## Supplementary Table S1-S8 for "PU.1 and MYC transcriptional network defines synergistic drug responses to KIT and LSD1 inhibition in acute myeloid leukemia" (part 13 of 27)

### Sheet: S3 (continued)
#Supplementary Table S3: RNA Sequencing Analysis on Kasumi-1 Cells Treated with KIT and LSD1 Inhibitor, Enrichr
MATR3 human tf ARCHS4 coexpression	1/299	0.68716	0.68716	0.866522	0.325108	KIT	ARCHS4_TFs_Coexp	ZNF704 human tf ARCHS4 coexpression	21/299	0.000227911	0.00266481	2.54454	21.3399	SCARB2;FARP1;CDKL5;BMPR2;RALGAPA1;TNKS;SECISBP2L;VPS13D;KIAA1211;ROBO1;CCDC88A;ZNF608;KIAA1328;HERC1;FLRT2;KIF26B;KIF1B;FAT4;DIP2C;SPTAN1;C5ORF42	ARCHS4_TFs_Coexp	NFIC human tf ARCHS4 coexpression	15/299	0.0045182	0.0428704	2.25951	12.2005	IQSEC2;S100A1;STAC3;SNX33;LTBP3;TOM1L2;LDHD;MXRA8;CORO6;ZSWIM8;CTSF;CCDC92;TNS1;WDTC1;BCL9L	ARCHS4_TFs_Coexp	MATR3 human tf ARCHS4 coexpression	1/299	0.68716	0.68716	0.866522	0.325108	KIT	ARCHS4_TFs_Coexp	TCF3 human tf ARCHS4 coexpression	35/299	8.32021e-12	9.37298e-11	4.44164	113.317	SDCCAG3;VARS;SRRT;TONSL;SLC1A5;NOC2L;PRPF19;CAPN15;IPO4;RECQL4;PDCD11;U2AF2;PES1;POLD1;LONP1;DHX37;WDR5;FBRSL1;CLUH;NUP210;FUS;CAD;SCRIB;POLRMT;ATAD3A;GATAD2A;BOP1;MYBBP1A;MCM4;HDGF;TTLL12;MCM6;EIF4G1;MCM2;EIF3B	ARCHS4_TFs_Coexp	TCF3 human tf ARCHS4 coexpression	35/299	8.32021e-12	9.37298e-11	4.44164	113.317	SDCCAG3;VARS;SRRT;TONSL;SLC1A5;NOC2L;PRPF19;CAPN15;IPO4;RECQL4;PDCD11;U2AF2;PES1;POLD1;LONP1;DHX37;WDR5;FBRSL1;CLUH;NUP210;FUS;CAD;SCRIB;POLRMT;ATAD3A;GATAD2A;BOP1;MYBBP1A;MCM4;HDGF;TTLL12;MCM6;EIF4G1;MCM2;EIF3B	ARCHS4_TFs_Coexp	MATR3 human tf ARCHS4 coexpression	1/299	0.68716	0.68716	0.866522	0.325108	KIT	ARCHS4_TFs_Coexp	MATR3 human tf ARCHS4 coexpression	1/299	0.68716	0.68716	0.866522	0.325108	KIT	ARCHS4_TFs_Coexp
ZC3H11A human tf ARCHS4 coexpression	1/299	0.68716	0.68716	0.866522	0.325108	HOMER2	ARCHS4_TFs_Coexp	PKNOX2 human tf ARCHS4 coexpression	21/299	0.000227911	0.00266481	2.54454	21.3399	FARP1;ZBTB8A;ZFHX3;CDKL5;C4ORF36;CACNA1A;NAV1;KIAA1211;ROBO1;CCDC88A;IRGQ;CYSLTR1;ZNF608;KIAA1328;FLRT2;PEAK1;TSPAN7;KIF1B;FBXL2;FAT4;SPTAN1	ARCHS4_TFs_Coexp	HHEX human tf ARCHS4 coexpression	15/299	0.0045182	0.0428704	2.25951	12.2005	UBA7;TSC22D3;IL18;GAB3;ACCS;RCSD1;TMEM173;FLI1;ATG16L2;RAB37;P2RX1;CEACAM4;RIN3;FAM8A1;GAPT	ARCHS4_TFs_Coexp	ZC3H11A human tf ARCHS4 coexpression	1/299	0.68716	0.68716	0.866522	0.325108	HOMER2	ARCHS4_TFs_Coexp	KLF1 human tf ARCHS4 coexpression	35/299	8.32021e-12	9.37298e-11	4.44164	113.317	SLBP;NXT1;MRPS34;TONSL;TMEM160;UNG;EXOSC4;MYC;POLD1;EIF4EBP1;TSPO;SLC38A5;SLC39A3;MRPS26;PLA2G12A;IMP3;IFRD2;TESC;WDR18;UROS;B3GALT6;GLRX2;WDR34;RCL1;NUDT8;THAP7;TAL1;PXMP2;SRSF2;PSMG1;TTLL12;RPP25;FXN;CD320;MCM2	ARCHS4_TFs_Coexp	KLF1 human tf ARCHS4 coexpression	35/299	8.32021e-12	9.37298e-11	4.44164	113.317	SLBP;NXT1;MRPS34;TONSL;TMEM160;UNG;EXOSC4;MYC;POLD1;EIF4EBP1;TSPO;SLC38A5;SLC39A3;MRPS26;PLA2G12A;IMP3;IFRD2;TESC;WDR18;UROS;B3GALT6;GLRX2;WDR34;RCL1;NUDT8;THAP7;TAL1;PXMP2;SRSF2;PSMG1;TTLL12;RPP25;FXN;CD320;MCM2	ARCHS4_TFs_Coexp	ZC3H11A human tf ARCHS4 coexpression	1/299	0.68716	0.68716	0.866522	0.325108	HOMER2	ARCHS4_TFs_Coexp	ZC3H11A human tf ARCHS4 coexpression	1/299	0.68716	0.68716	0.866522	0.325108	HOMER2	ARCHS4_TFs_Coexp
ZCCHC6 human tf ARCHS4 coexpression	1/299	0.68716	0.68716	0.866522	0.325108	NCF2	ARCHS4_TFs_Coexp	BNC2 human tf ARCHS4 coexpression	21/299	0.000227911	0.00266481	2.54454	21.3399	NRP1;FAM114A1;MYOF;LRRC17;LPAR1;ARID5B;WIPI1;PRICKLE1;LPP;PTPN14;TMEM263;LGALS1;FRMD6;HEATR5A;PALLD;PEAK1;SNAI2;GAS1;CHP1;FILIP1L;IL6ST	ARCHS4_TFs_Coexp	ERG human tf ARCHS4 coexpression	15/299	0.0045182	0.0428704	2.25951	12.2005	UBA7;RALGAPA2;LPAR4;TMEM173;HSPG2;NDRG1;RCBTB1;FLI1;TTC30B;P2RX1;ORAI3;TP53INP1;UTRN;ACPP;GAPT	ARCHS4_TFs_Coexp	ZCCHC6 human tf ARCHS4 coexpression	1/299	0.68716	0.68716	0.866522	0.325108	NCF2	ARCHS4_TFs_Coexp	HOXB6 human tf ARCHS4 coexpression	35/299	8.32021e-12	9.37298e-11	4.44164	113.317	B4GALT2;LRRC59;TOMM40;SRRT;AK2;HOXD13;SLC1A5;NOC2L;MRPL12;PRPF19;PVR;CAPN15;RECQL4;STIP1;TMEM201;NCLN;U2AF2;PES1;YARS;TRAP1;CLUH;FUS;SCRIB;URB2;PA2G4;ATAD3A;PPP5C;MYBBP1A;GRWD1;GEMIN4;CCDC86;TTLL12;ALDH18A1;EIF4G1;EIF3B	ARCHS4_TFs_Coexp	HOXB6 human tf ARCHS4 coexpression	35/299	8.32021e-12	9.37298e-11	4.44164	113.317	B4GALT2;LRRC59;TOMM40;SRRT;AK2;HOXD13;SLC1A5;NOC2L;MRPL12;PRPF19;PVR;CAPN15;RECQL4;STIP1;TMEM201;NCLN;U2AF2;PES1;YARS;TRAP1;CLUH;FUS;SCRIB;URB2;PA2G4;ATAD3A;PPP5C;MYBBP1A;GRWD1;GEMIN4;CCDC86;TTLL12;ALDH18A1;EIF4G1;EIF3B	ARCHS4_TFs_Coexp	ZCCHC6 human tf ARCHS4 coexpression	1/299	0.68716	0.68716	0.866522	0.325108	NCF2	ARCHS4_TFs_Coexp	ZCCHC6 human tf ARCHS4 coexpression	1/299	0.68716	0.68716	0.866522	0.325108	NCF2	ARCHS4_TFs_Coexp
TOX3 human tf ARCHS4 coexpression	1/299	0.68716	0.68716	0.866522	0.325108	TUBA1A	ARCHS4_TFs_Coexp	RC3H2 human tf ARCHS4 coexpression	21/299	0.000227911	0.00266481	2.54454	21.3399	NCOA2;UBE2H;TRAF3IP3;BMPR2;IL10RB;SECISBP2L;VPS13D;ERBIN;FAM214A;MED13L;PCNX1;TRIM6;FAM102B;HERC1;PIK3CA;UBXN7;DIP2B;FAT4;IL6ST;ATP7A;SPTAN1	ARCHS4_TFs_Coexp	SMAD3 human tf ARCHS4 coexpression	15/299	0.0045182	0.0428704	2.25951	12.2005	WDR26;AHNAK;ITGA3;ATP2B4;LTBP2;SNX33;LTBP3;LOXL2;TGFBR2;NT5E;RRAS;MXRA8;LRP10;IL13RA1;BCL9L	ARCHS4_TFs_Coexp	TOX3 human tf ARCHS4 coexpression	1/299	0.68716	0.68716	0.866522	0.325108	TUBA1A	ARCHS4_TFs_Coexp	WHSC1 human tf ARCHS4 coexpression	35/299	8.32021e-12	9.37298e-11	4.44164	113.317	VARS;SRRT;TONSL;NOLC1;FAM208B;PRPF19;IPO4;RECQL4;STIP1;PDCD11;U2AF2;PES1;POLD1;XPO5;WDR5;RAD54L;CLUH;NUP210;FUS;CAD;FANCA;SCRIB;URB1;ATAD3A;MYO19;CDC25A;GATAD2A;PPP5C;MYBBP1A;MCM4;HDGF;MCM6;EIF4G1;MCM2;EIF3B	ARCHS4_TFs_Coexp	WHSC1 human tf ARCHS4 coexpression	35/299	8.32021e-12	9.37298e-11	4.44164	113.317	VARS;SRRT;TONSL;NOLC1;FAM208B;PRPF19;IPO4;RECQL4;STIP1;PDCD11;U2AF2;PES1;POLD1;XPO5;WDR5;RAD54L;CLUH;NUP210;FUS;CAD;FANCA;SCRIB;URB1;ATAD3A;MYO19;CDC25A;GATAD2A;PPP5C;MYBBP1A;MCM4;HDGF;MCM6;EIF4G1;MCM2;EIF3B	ARCHS4_TFs_Coexp	TOX3 human tf ARCHS4 coexpression	1/299	0.68716	0.68716	0.866522	0.325108	TUBA1A	ARCHS4_TFs_Coexp	TOX3 human tf ARCHS4 coexpression	1/299	0.68716	0.68716	0.866522	0.325108	TUBA1A	ARCHS4_TFs_Coexp
TAX1BP1 human tf ARCHS4 coexpression	1/299	0.68716	0.68716	0.866522	0.325108	ESRP1	ARCHS4_TFs_Coexp	EEA1 human tf ARCHS4 coexpression	21/299	0.000227911	0.00266481	2.54454	21.3399	CAMK2D;MBNL2;SAMD8;BMPR2;CCDC149;FAM114A1;ZBTB38;DENND4C;TET2;SPATA1;SYNJ2BP;GLI3;TMEM263;ZBTB41;PCMTD2;PALLD;PGGT1B;IL6ST;EVI5;C5ORF42;ZNF311	ARCHS4_TFs_Coexp	KLF13 human tf ARCHS4 coexpression	15/299	0.0045182	0.0428704	2.25951	12.2005	NFAM1;TRANK1;PBXIP1;FOXO4;ARAP1;RCSD1;FLI1;ABTB1;TXNIP;RIN3;SLC12A6;LRP10;IL6R;MYO1F;WDTC1	ARCHS4_TFs_Coexp	TAX1BP1 human tf ARCHS4 coexpression	1/299	0.68716	0.68716	0.866522	0.325108	ESRP1	ARCHS4_TFs_Coexp	ZNF205 human tf ARCHS4 coexpression	35/299	8.32021e-12	9.37298e-11	4.44164	113.317	B4GALT2;TOMM40;VARS;MRPS34;NOC2L;MRPL12;PRPF19;IPO4;RECQL4;NCLN;U2AF2;PES1;RUVBL2;LONP1;DCPS;ISOC2;TEAD4;TRAP1;PPP1R14B;CLUH;PTGES2;SCRIB;WDR34;POLRMT;ATAD3A;BOP1;PPP5C;MYBBP1A;HDGF;ATP13A2;FKBP4;TELO2;SLC27A4;EIF4G1;EIF3B	ARCHS4_TFs_Coexp	ZNF205 human tf ARCHS4 coexpression	35/299	8.32021e-12	9.37298e-11	4.44164	113.317	B4GALT2;TOMM40;VARS;MRPS34;NOC2L;MRPL12;PRPF19;IPO4;RECQL4;NCLN;U2AF2;PES1;RUVBL2;LONP1;DCPS;ISOC2;TEAD4;TRAP1;PPP1R14B;CLUH;PTGES2;SCRIB;WDR34;POLRMT;ATAD3A;BOP1;PPP5C;MYBBP1A;HDGF;ATP13A2;FKBP4;TELO2;SLC27A4;EIF4G1;EIF3B	ARCHS4_TFs_Coexp	TAX1BP1 human tf ARCHS4 coexpression	1/299	0.68716	0.68716	0.866522	0.325108	ESRP1	ARCHS4_TFs_Coexp	TAX1BP1 human tf ARCHS4 coexpression	1/299	0.68716	0.68716	0.866522	0.325108	ESRP1	ARCHS4_TFs_Coexp
ZNF346 human tf ARCHS4 coexpression	1/299	0.68716	0.68716	0.866522	0.325108	TUBA1A	ARCHS4_TFs_Coexp	MBD2 human tf ARCHS4 coexpression	21/299	0.000227911	0.00266481	2.54454	21.3399	CAST;SAMD9;FNBP1;DOCK8;MVP;RNF19B;PARP14;GMIP;SYNE3;GIMAP8;FOSL2;CYLD;LASP1;STK24;TEP1;OAS2;IRF2;CYTIP;EVI2B;CYTH1;JAK1	ARCHS4_TFs_Coexp	CEBPB human tf ARCHS4 coexpression	15/299	0.0045182	0.0428704	2.25951	12.2005	ARSA;SLC43A2;NFAM1;ARAP1;OSCAR;NFKB2;ABTB1;TOM1;FLVCR2;MMP19;RIN3;VSIG4;LRP10;MYO1F;DNASE1L1	ARCHS4_TFs_Coexp	ZNF346 human tf ARCHS4 coexpression	1/299	0.68716	0.68716	0.866522	0.325108	TUBA1A	ARCHS4_TFs_Coexp	ZNF35 human tf ARCHS4 coexpression	35/299	8.32021e-12	9.37298e-11	4.44164	113.317	SF3B5;NUFIP1;PSMD14;GMNN;MAK16;NOLC1;TIMM10;ACAT2;UNG;HSPD1;BRIX1;PELO;EIF4E;CCT5;COA4;CCT2;GINS2;HSPA8;WDR36;SSB;H2AFZ;KNOP1;URB2;NOC3L;PAICS;GTPBP4;CDC25A;DNAJA1;DNAJC2;TSR1;IARS;EEF1E1;TOMM5;RAN;MPHOSPH6	ARCHS4_TFs_Coexp	ZNF35 human tf ARCHS4 coexpression	35/299	8.32021e-12	9.37298e-11	4.44164	113.317	SF3B5;NUFIP1;PSMD14;GMNN;MAK16;NOLC1;TIMM10;ACAT2;UNG;HSPD1;BRIX1;PELO;EIF4E;CCT5;COA4;CCT2;GINS2;HSPA8;WDR36;SSB;H2AFZ;KNOP1;URB2;NOC3L;PAICS;GTPBP4;CDC25A;DNAJA1;DNAJC2;TSR1;IARS;EEF1E1;TOMM5;RAN;MPHOSPH6	ARCHS4_TFs_Coexp	ZNF346 human tf ARCHS4 coexpression	1/299	0.68716	0.68716	0.866522	0.325108	TUBA1A	ARCHS4_TFs_Coexp	ZNF346 human tf ARCHS4 coexpression	1/299	0.68716	0.68716	0.866522	0.325108	TUBA1A	ARCHS4_TFs_Coexp
NCOA3 human tf ARCHS4 coexpression	1/299	0.68716	0.68716	0.866522	0.325108	ESRP1	ARCHS4_TFs_Coexp	FBN1 human tf ARCHS4 coexpression	21/299	0.000227911	0.00266481	2.54454	21.3399	NOTCH2;NRP1;FAM114A1;LRP1;MYOF;LRRC17;LPAR1;PTPRM;LMO7;OSMR;PTPN14;LGALS1;FRMD6;SH3PXD2A;PALLD;CD109;SNAI2;GAS1;ZNF469;MXRA7;IL6ST	ARCHS4_TFs_Coexp	SMAD2 human tf ARCHS4 coexpression	15/299	0.0045182	0.0428704	2.25951	12.2005	ZNF264;MBD5;C5AR2;CFLAR;FAM228B;FBXL20;SENP7;OPHN1;SPTLC3;KYNU;CCDC30;ZNF621;MCF2L2;SBF2;SKIL	ARCHS4_TFs_Coexp	NCOA3 human tf ARCHS4 coexpression	1/299	0.68716	0.68716	0.866522	0.325108	ESRP1	ARCHS4_TFs_Coexp	ADNP2 human tf ARCHS4 coexpression	35/299	8.32021e-12	9.37298e-11	4.44164	113.317	ODC1;AMD1;MAK16;NOLC1;TXLNG;DDX21;MCM10;WDR43;UNG;HSPD1;PDCD11;EXO1;PPAT;XPO5;RAD54L;PMAIP1;BRIX1;DDX18;CCT2;SSB;CAD;KNOP1;AEN;URB2;PAICS;GTPBP4;CDC25A;CCNE1;TSR1;MCM4;IARS;MCM6;ABCE1;RAN;MCM2	ARCHS4_TFs_Coexp	ADNP2 human tf ARCHS4 coexpression	35/299	8.32021e-12	9.37298e-11	4.44164	113.317	ODC1;AMD1;MAK16;NOLC1;TXLNG;DDX21;MCM10;WDR43;UNG;HSPD1;PDCD11;EXO1;PPAT;XPO5;RAD54L;PMAIP1;BRIX1;DDX18;CCT2;SSB;CAD;KNOP1;AEN;URB2;PAICS;GTPBP4;CDC25A;CCNE1;TSR1;MCM4;IARS;MCM6;ABCE1;RAN;MCM2	ARCHS4_TFs_Coexp	NCOA3 human tf ARCHS4 coexpression	1/299	0.68716	0.68716	0.866522	0.325108	ESRP1	ARCHS4_TFs_Coexp	NCOA3 human tf ARCHS4 coexpression	1/299	0.68716	0.68716	0.866522	0.325108	ESRP1	ARCHS4_TFs_Coexp
ZNF391 human tf ARCHS4 coexpression	1/299	0.68716	0.68716	0.866522	0.325108	KIT	ARCHS4_TFs_Coexp	TBX5 human tf ARCHS4 coexpression	20/299	0.000593976	0.00616849	2.41032	17.9054	IGFBP5;FAM114A1;RBPMS;LRP1;LRRC17;LPAR1;PTPRM;ARID5B;LMO7;LGALS1;FRMD6;SH3PXD2A;PALLD;KIF26B;SNAI2;GAS1;MRVI1;ZNF469;MXRA7;IL6ST	ARCHS4_TFs_Coexp	MLXIP human tf ARCHS4 coexpression	15/299	0.0045182	0.0428704	2.25951	12.2005	CUL9;SEMA6C;SUN2;CALCOCO1;UBA7;NATD1;STAC3;MTHFR;LTBP3;RCSD1;P2RX1;CORO6;ADSSL1;ZSWIM8;WDTC1	ARCHS4_TFs_Coexp	ZNF391 human tf ARCHS4 coexpression	1/299	0.68716	0.68716	0.866522	0.325108	KIT	ARCHS4_TFs_Coexp	PAWR human tf ARCHS4 coexpression	35/299	8.32021e-12	9.37298e-11	4.44164	113.317	CARNMT1;GMNN;TXLNG;DDX21;MCM10;PFAS;WDR43;HSPD1;DHX33;MTHFD1L;LARS;PPAT;BEND3;RRP15;CCT5;DDX18;SLC38A1;SSB;KNOP1;NOC3L;FAM136A;WDR12;PUS7;PAICS;MYO19;GTPBP4;PUM3;CDC25A;PSAT1;TSR1;MCM4;SNRPF;IARS;ABCE1;RAN	ARCHS4_TFs_Coexp	PAWR human tf ARCHS4 coexpression	35/299	8.32021e-12	9.37298e-11	4.44164	113.317	CARNMT1;GMNN;TXLNG;DDX21;MCM10;PFAS;WDR43;HSPD1;DHX33;MTHFD1L;LARS;PPAT;BEND3;RRP15;CCT5;DDX18;SLC38A1;SSB;KNOP1;NOC3L;FAM136A;WDR12;PUS7;PAICS;MYO19;GTPBP4;PUM3;CDC25A;PSAT1;TSR1;MCM4;SNRPF;IARS;ABCE1;RAN	ARCHS4_TFs_Coexp	ZNF391 human tf ARCHS4 coexpression	1/299	0.68716	0.68716	0.866522	0.325108	KIT	ARCHS4_TFs_Coexp	ZNF391 human tf ARCHS4 coexpression	1/299	0.68716	0.68716	0.866522	0.325108	KIT	ARCHS4_TFs_Coexp
THAP10 human tf ARCHS4 coexpression	1/299	0.68716	0.68716	0.866522	0.325108	TUBA1A	ARCHS4_TFs_Coexp	CREBL2 human tf ARCHS4 coexpression	20/299	0.000593976	0.00616849	2.41032	17.9054	CCR1;SCARB2;ARHGEF11;CSF1R;CD84;BMPR2;RETSAT;LRP1;HEXB;MVP;GIMAP8;OGFRL1;UBL3;CTDSP2;DPYD;FAM198B;TAB2;USP40;METTL7A;CTSB	ARCHS4_TFs_Coexp	LCOR human tf ARCHS4 coexpression	15/299	0.0045182	0.0428704	2.25951	12.2005	ZNF264;MBD5;KLF12;CEP350;ERV3-1;RFX3;KLHL24;FAM228B;FBXL20;KIAA1109;XRN1;ZNF606;EFHC1;ZNF621;SOX4	ARCHS4_TFs_Coexp	THAP10 human tf ARCHS4 coexpression	1/299	0.68716	0.68716	0.866522	0.325108	TUBA1A	ARCHS4_TFs_Coexp	YEATS4 human tf ARCHS4 coexpression	35/299	8.32021e-12	9.37298e-11	4.44164	113.317	SUV39H2;PSMD14;SF3B6;GMNN;BCCIP;MCM10;WDR43;ACAT2;MRPL20;MRPL3;SNRPD1;PPAT;BRIX1;EIF4E;RFC5;CCT2;GINS2;NOP58;TPI1;TRMT10C;SSB;H2AFZ;CACYBP;FAM136A;PAICS;NDUFAF4;PSMG1;SNRPF;MCM6;EEF1E1;SRSF7;POLR3K;TOMM5;RAN;MPHOSPH6	ARCHS4_TFs_Coexp	YEATS4 human tf ARCHS4 coexpression	35/299	8.32021e-12	9.37298e-11	4.44164	113.317	SUV39H2;PSMD14;SF3B6;GMNN;BCCIP;MCM10;WDR43;ACAT2;MRPL20;MRPL3;SNRPD1;PPAT;BRIX1;EIF4E;RFC5;CCT2;GINS2;NOP58;TPI1;TRMT10C;SSB;H2AFZ;CACYBP;FAM136A;PAICS;NDUFAF4;PSMG1;SNRPF;MCM6;EEF1E1;SRSF7;POLR3K;TOMM5;RAN;MPHOSPH6	ARCHS4_TFs_Coexp	THAP10 human tf ARCHS4 coexpression	1/299	0.68716	0.68716	0.866522	0.325108	TUBA1A	ARCHS4_TFs_Coexp	THAP10 human tf ARCHS4 coexpression	1/299	0.68716	0.68716	0.866522	0.325108	TUBA1A	ARCHS4_TFs_Coexp
ZBED3 human tf ARCHS4 coexpression	1/299	0.68716	0.68716	0.866522	0.325108	NID1	ARCHS4_TFs_Coexp	EPAS1 human tf ARCHS4 coexpression	20/299	0.000593976	0.00616849	2.41032	17.9054	CAST;H6PD;RETSAT;LRP1;FZD4;MYOF;RTKN2;EPHX1;PTPRM;LMO7;OSMR;RASIP1;SH3PXD2A;CTDSP2;PRX;METTL7A;SYNPO;A2M;IL6ST;RBMS2	ARCHS4_TFs_Coexp	GLIS2 human tf ARCHS4 coexpression	15/299	0.0045182	0.0428704	2.25951	12.2005	CUL7;FZD2;LTBP2;SNX33;LTBP3;THBS2;TRIOBP;LOXL2;EFEMP2;RRAS;RPS6KA2;MXRA8;TMEM119;OBSL1;BCL9L	ARCHS4_TFs_Coexp	ZBED3 human tf ARCHS4 coexpression	1/299	0.68716	0.68716	0.866522	0.325108	NID1	ARCHS4_TFs_Coexp	GATAD2A human tf ARCHS4 coexpression	35/299	8.32021e-12	9.37298e-11	4.44164	113.317	USP36;SDCCAG3;TOMM40;VARS;SRRT;PPAN;SLC1A5;NOC2L;PRPF19;CAPN15;IPO4;RECQL4;U2AF2;PES1;POLD1;LONP1;DHX37;WDR5;FBRSL1;PPP1R14B;CLUH;NUP210;FUS;CAD;SCRIB;POLRMT;ATAD3A;BOP1;MYBBP1A;HDGF;TTLL12;TELO2;EIF4G1;MCM2;EIF3B	ARCHS4_TFs_Coexp	GATAD2A human tf ARCHS4 coexpression	35/299	8.32021e-12	9.37298e-11	4.44164	113.317	USP36;SDCCAG3;TOMM40;VARS;SRRT;PPAN;SLC1A5;NOC2L;PRPF19;CAPN15;IPO4;RECQL4;U2AF2;PES1;POLD1;LONP1;DHX37;WDR5;FBRSL1;PPP1R14B;CLUH;NUP210;FUS;CAD;SCRIB;POLRMT;ATAD3A;BOP1;MYBBP1A;HDGF;TTLL12;TELO2;EIF4G1;MCM2;EIF3B	ARCHS4_TFs_Coexp	ZBED3 human tf ARCHS4 coexpression	1/299	0.68716	0.68716	0.866522	0.325108	NID1	ARCHS4_TFs_Coexp	ZBED3 human tf ARCHS4 coexpression	1/299	0.68716	0.68716	0.866522	0.325108	NID1	ARCHS4_TFs_Coexp
ZCCHC11 human tf ARCHS4 coexpression	1/299	0.68716	0.68716	0.866522	0.325108	TUBA1A	ARCHS4_TFs_Coexp	EGR2 human tf ARCHS4 coexpression	20/299	0.000593976	0.00616849	2.41032	17.9054	CCR1;CSRNP1;CSF1R;CD84;FCER1G;CXCL8;SLC31A2;FNBP1;HEXB;CCL3L3;CSGALNACT2;PRDM1;ZFYVE16;ADAP2;NPC1;IRAK2;AHRR;OTUD1;CTSB;HAVCR2	ARCHS4_TFs_Coexp	ZFP36L2 human tf ARCHS4 coexpression	15/299	0.0045182	0.0428704	2.25951	12.2005	LINGO3;CD82;UBA7;TSC22D3;PBXIP1;RCSD1;TMEM173;FLI1;RAB37;SH3TC1;P2RX1;ORAI3;TXNIP;RIN3;GAPT	ARCHS4_TFs_Coexp	ZCCHC11 human tf ARCHS4 coexpression	1/299	0.68716	0.68716	0.866522	0.325108	TUBA1A	ARCHS4_TFs_Coexp	LARP7 human tf ARCHS4 coexpression	35/299	8.32021e-12	9.37298e-11	4.44164	113.317	LSMEM2;SF3B6;GMNN;GPATCH4;TIMM10;COX5B;RPF2;MRPL20;EMG1;DHX33;SNRPD1;PPAT;GAR1;TIMM17A;LYAR;COA4;TIMM8B;DDX18;TRMT10C;SSB;RPL21;NIFK;UQCC2;H2AFZ;KNOP1;PUM3;CDC25A;NDUFAF4;ESF1;SNRPF;EEF1E1;TOMM5;NOP10;RAN;MPHOSPH6	ARCHS4_TFs_Coexp	LARP7 human tf ARCHS4 coexpression	35/299	8.32021e-12	9.37298e-11	4.44164	113.317	LSMEM2;SF3B6;GMNN;GPATCH4;TIMM10;COX5B;RPF2;MRPL20;EMG1;DHX33;SNRPD1;PPAT;GAR1;TIMM17A;LYAR;COA4;TIMM8B;DDX18;TRMT10C;SSB;RPL21;NIFK;UQCC2;H2AFZ;KNOP1;PUM3;CDC25A;NDUFAF4;ESF1;SNRPF;EEF1E1;TOMM5;NOP10;RAN;MPHOSPH6	ARCHS4_TFs_Coexp	ZCCHC11 human tf ARCHS4 coexpression	1/299	0.68716	0.68716	0.866522	0.325108	TUBA1A	ARCHS4_TFs_Coexp	ZCCHC11 human tf ARCHS4 coexpression	1/299	0.68716	0.68716	0.866522	0.325108	TUBA1A	ARCHS4_TFs_Coexp
HMGA1 human tf ARCHS4 coexpression	1/299	0.68716	0.68716	0.866522	0.325108	LMNA	ARCHS4_TFs_Coexp	ATF3 human tf ARCHS4 coexpression	20/299	0.000593976	0.00616849	2.41032	17.9054	CCR1;PPP1R15A;CSRNP1;CD84;CXCL8;SLC31A2;HEXB;CCL3L3;RNF19B;FOSL2;HELZ2;GPR132;ZFP36;KLF6;ADAP2;IRAK2;HLX;MAP3K8;OTUD1;CTSB	ARCHS4_TFs_Coexp	TSC22D4 human tf ARCHS4 coexpression	15/299	0.0045182	0.0428704	2.25951	12.2005	SUN2;PAQR6;NFAM1;PBXIP1;FOXO4;ARAP1;RASGRP4;OSCAR;ABTB1;ATG16L2;RIN3;LRP10;YPEL3;MYO1F;WDTC1	ARCHS4_TFs_Coexp	HMGA1 human tf ARCHS4 coexpression	1/299	0.68716	0.68716	0.866522	0.325108	LMNA	ARCHS4_TFs_Coexp	RBM10 human tf ARCHS4 coexpression	35/299	8.32021e-12	9.37298e-11	4.44164	113.317	TOMM40;VARS;SRRT;NOC2L;PRPF19;CAPN15;IPO4;RECQL4;STIP1;NCLN;PES1;POLD1;DHX37;WDR5;FBRSL1;TRAP1;CLUH;NUP210;FUS;CAD;SCRIB;WDR34;POLRMT;ATAD3A;GATAD2A;BOP1;PPP5C;MYBBP1A;HDGF;TTLL12;FKBP4;TELO2;EIF4G1;MCM2;EIF3B	ARCHS4_TFs_Coexp	RBM10 human tf ARCHS4 coexpression	35/299	8.32021e-12	9.37298e-11	4.44164	113.317	TOMM40;VARS;SRRT;NOC2L;PRPF19;CAPN15;IPO4;RECQL4;STIP1;NCLN;PES1;POLD1;DHX37;WDR5;FBRSL1;TRAP1;CLUH;NUP210;FUS;CAD;SCRIB;WDR34;POLRMT;ATAD3A;GATAD2A;BOP1;PPP5C;MYBBP1A;HDGF;TTLL12;FKBP4;TELO2;EIF4G1;MCM2;EIF3B	ARCHS4_TFs_Coexp	HMGA1 human tf ARCHS4 coexpression	1/299	0.68716	0.68716	0.866522	0.325108	LMNA	ARCHS4_TFs_Coexp	HMGA1 human tf ARCHS4 coexpression	1/299	0.68716	0.68716	0.866522	0.325108	LMNA	ARCHS4_TFs_Coexp
SCAPER human tf ARCHS4 coexpression	1/299	0.68716	0.68716	0.866522	0.325108	TUBA1A	ARCHS4_TFs_Coexp	ZNF24 human tf ARCHS4 coexpression	20/299	0.000593976	0.00616849	2.41032	17.9054	MAP3K1;AGTPBP1;TNKS;SECISBP2L;ERBIN;GCC2;KIAA1551;MED13L;PLEKHA8;PTBP3;CYLD;PCNX1;KIAA1147;APPBP2;UBXN7;ZNF217;ATM;TAB2;DIP2B;KDM7A	ARCHS4_TFs_Coexp	ZNF445 human tf ARCHS4 coexpression	15/299	0.0045182	0.0428704	2.25951	12.2005	ZNF264;MBD5;C5AR2;CFLAR;CCT6B;FAM228B;FBXL20;SENP7;SPTLC3;KYNU;GATAD1;CCDC30;ZNF621;MCF2L2;SBF2	ARCHS4_TFs_Coexp	SCAPER human tf ARCHS4 coexpression	1/299	0.68716	0.68716	0.866522	0.325108	TUBA1A	ARCHS4_TFs_Coexp	HMGB1 human tf ARCHS4 coexpression	35/299	8.32021e-12	9.37298e-11	4.44164	113.317	LTV1;SUV39H2;PSMD14;GMNN;BCCIP;MCM10;ACAT2;HSPD1;SNRPD1;TRA2B;BRIX1;EIF4E;RFC5;GINS2;TIPIN;NOP58;TRMT10C;SSB;NIFK;DDIAS;KNOP1;CACYBP;TIMM21;FAM136A;PAICS;UTP18;PSAT1;NDUFAF4;POLE2;ESF1;SNRPF;EEF1E1;SRSF7;TOMM5;RAN	ARCHS4_TFs_Coexp	HMGB1 human tf ARCHS4 coexpression	35/299	8.32021e-12	9.37298e-11	4.44164	113.317	LTV1;SUV39H2;PSMD14;GMNN;BCCIP;MCM10;ACAT2;HSPD1;SNRPD1;TRA2B;BRIX1;EIF4E;RFC5;GINS2;TIPIN;NOP58;TRMT10C;SSB;NIFK;DDIAS;KNOP1;CACYBP;TIMM21;FAM136A;PAICS;UTP18;PSAT1;NDUFAF4;POLE2;ESF1;SNRPF;EEF1E1;SRSF7;TOMM5;RAN	ARCHS4_TFs_Coexp	SCAPER human tf ARCHS4 coexpression	1/299	0.68716	0.68716	0.866522	0.325108	TUBA1A	ARCHS4_TFs_Coexp	SCAPER human tf ARCHS4 coexpression	1/299	0.68716	0.68716	0.866522	0.325108	TUBA1A	ARCHS4_TFs_Coexp
ZMAT2 human tf ARCHS4 coexpression	1/299	0.68716	0.68716	0.866522	0.325108	GPR153	ARCHS4_TFs_Coexp	NR2C2 human tf ARCHS4 coexpression	20/299	0.000593976	0.00616849	2.41032	17.9054	NOTCH2;ARHGEF11;NCOA2;DOCK8;VPS13D;ERBIN;SSH2;SYNE3;MED13L;AKAP13;ZNF609;PCNX1;HERC1;KIAA1147;TEP1;CTDSP2;ATM;DIP2B;SPTAN1;KDM7A	ARCHS4_TFs_Coexp	ZNF75D human tf ARCHS4 coexpression	15/299	0.0045182	0.0428704	2.25951	12.2005	CD96;ANKRD44;TRANK1;LNPEP;DNAJC13;CFLAR;SORL1;DOCK11;KIAA1109;ACAP2;PTPRC;SLC12A6;UTRN;KCTD18;YPEL2	ARCHS4_TFs_Coexp	ZMAT2 human tf ARCHS4 coexpression	1/299	0.68716	0.68716	0.866522	0.325108	GPR153	ARCHS4_TFs_Coexp	NFE2L3 human tf ARCHS4 coexpression	34/299	3.70996e-11	3.96368e-10	4.29071	103.052	RASL11B;AMD1;DDX21;SLC1A5;UNG;HSPD1;DHX33;PDCD11;MTHFD1L;PPAT;TRA2B;XPO5;PMAIP1;TEAD4;HSPA9;DDX18;MARS2;CAD;AEN;URB2;PUS7;PAICS;MYO19;CDC25A;SRPK1;GATAD2A;SRSF2;TSR1;MCM4;IARS;MCM6;SLC29A1;EIF4G1;EIF3B	ARCHS4_TFs_Coexp	NFE2L3 human tf ARCHS4 coexpression	34/299	3.70996e-11	3.96368e-10	4.29071	103.052	RASL11B;AMD1;DDX21;SLC1A5;UNG;HSPD1;DHX33;PDCD11;MTHFD1L;PPAT;TRA2B;XPO5;PMAIP1;TEAD4;HSPA9;DDX18;MARS2;CAD;AEN;URB2;PUS7;PAICS;MYO19;CDC25A;SRPK1;GATAD2A;SRSF2;TSR1;MCM4;IARS;MCM6;SLC29A1;EIF4G1;EIF3B	ARCHS4_TFs_Coexp	ZMAT2 human tf ARCHS4 coexpression	1/299	0.68716	0.68716	0.866522	0.325108	GPR153	ARCHS4_TFs_Coexp	ZMAT2 human tf ARCHS4 coexpression	1/299	0.68716	0.68716	0.866522	0.325108	GPR153	ARCHS4_TFs_Coexp
TERF1 human tf ARCHS4 coexpression	1/299	0.68716	0.68716	0.866522	0.325108	ESRP1	ARCHS4_TFs_Coexp	OSR1 human tf ARCHS4 coexpression	20/299	0.000593976	0.00616849	2.41032	17.9054	RARG;H6PD;IGFBP5;FAM114A1;LRP1;MYOF;LRRC17;LPAR1;SNX21;OSMR;RHOC;TMEM187;LGALS1;FRMD6;SH3PXD2A;CD109;SNAI2;GAS1;MXRA7;IL6ST	ARCHS4_TFs_Coexp	ZNF667 human tf ARCHS4 coexpression	15/299	0.0045182	0.0428704	2.25951	12.2005	KCNJ5;MBD5;NEGR1;EFCAB5;C1ORF167;FAM228B;ZFP14;OPHN1;ZSCAN30;CCDC30;EFHC1;ZNF621;MCF2L2;RALGPS1;ZNF674	ARCHS4_TFs_Coexp	TERF1 human tf ARCHS4 coexpression	1/299	0.68716	0.68716	0.866522	0.325108	ESRP1	ARCHS4_TFs_Coexp	HSF1 human tf ARCHS4 coexpression	34/299	3.70996e-11	3.96368e-10	4.29071	103.052	TOMM40;VARS;SRRT;SLC1A5;NOC2L;MRPL12;PRPF19;CAPN15;RECQL4;SYNGR2;NCLN;U2AF2;PES1;POLD1;FBRSL1;ISOC2;PPP1R14B;CLUH;PTGES2;IFRD2;SCRIB;PYCR2;WDR34;POLRMT;ATAD3A;TBL3;MYBBP1A;HDGF;TTLL12;TRMT61A;TELO2;SSBP4;EIF4G1;EIF3B	ARCHS4_TFs_Coexp	HSF1 human tf ARCHS4 coexpression	34/299	3.70996e-11	3.96368e-10	4.29071	103.052	TOMM40;VARS;SRRT;SLC1A5;NOC2L;MRPL12;PRPF19;CAPN15;RECQL4;SYNGR2;NCLN;U2AF2;PES1;POLD1;FBRSL1;ISOC2;PPP1R14B;CLUH;PTGES2;IFRD2;SCRIB;PYCR2;WDR34;POLRMT;ATAD3A;TBL3;MYBBP1A;HDGF;TTLL12;TRMT61A;TELO2;SSBP4;EIF4G1;EIF3B	ARCHS4_TFs_Coexp	TERF1 human tf ARCHS4 coexpression	1/299	0.68716	0.68716	0.866522	0.325108	ESRP1	ARCHS4_TFs_Coexp	TERF1 human tf ARCHS4 coexpression	1/299	0.68716	0.68716	0.866522	0.325108	ESRP1	ARCHS4_TFs_Coexp
CARHSP1 human tf ARCHS4 coexpression	1/299	0.68716	0.68716	0.866522	0.325108	NLGN2	ARCHS4_TFs_Coexp	MGA human tf ARCHS4 coexpression	20/299	0.000593976	0.00616849	2.41032	17.9054	CDKL5;RALGAPA1;DENND4C;VPS13D;ERBIN;BAZ2B;USF3;MED13L;SULT1B1;AKAP13;ZNF609;PCNX1;CYSLTR1;KIAA1328;HERC1;PEAK1;AAK1;ATM;C5ORF42;TNRC6B	ARCHS4_TFs_Coexp	ZNF652 human tf ARCHS4 coexpression	15/299	0.0045182	0.0428704	2.25951	12.2005	ZNF264;MBD5;ANKRD44;C5AR2;CFLAR;SORL1;PHF21A;FAM228B;FBXL20;KIAA1109;XRN1;ZNF516;ALPK1;UTRN;SBF2	ARCHS4_TFs_Coexp	CARHSP1 human tf ARCHS4 coexpression	1/299	0.68716	0.68716	0.866522	0.325108	NLGN2	ARCHS4_TFs_Coexp	FOXD3 human tf ARCHS4 coexpression	34/299	3.70996e-11	3.96368e-10	4.29071	103.052	PRPS1;RASL11B;GPATCH4;UNG;HSPD1;MRPL20;DHX33;SNRPD1;PPAT;EIF4EBP1;BEND3;PMAIP1;ABCF1;TEAD4;TIMM8B;TRMT10C;SSB;NIFK;H2AFZ;KNOP1;AEN;URB2;PA2G4;FAM136A;PAICS;CDC25A;PSAT1;MCM4;SNRPF;MCM6;EEF1E1;TOMM5;NOP10;RAN	ARCHS4_TFs_Coexp	FOXD3 human tf ARCHS4 coexpression	34/299	3.70996e-11	3.96368e-10	4.29071	103.052	PRPS1;RASL11B;GPATCH4;UNG;HSPD1;MRPL20;DHX33;SNRPD1;PPAT;EIF4EBP1;BEND3;PMAIP1;ABCF1;TEAD4;TIMM8B;TRMT10C;SSB;NIFK;H2AFZ;KNOP1;AEN;URB2;PA2G4;FAM136A;PAICS;CDC25A;PSAT1;MCM4;SNRPF;MCM6;EEF1E1;TOMM5;NOP10;RAN	ARCHS4_TFs_Coexp	CARHSP1 human tf ARCHS4 coexpression	1/299	0.68716	0.68716	0.866522	0.325108	NLGN2	ARCHS4_TFs_Coexp	CARHSP1 human tf ARCHS4 coexpression	1/299	0.68716	0.68716	0.866522	0.325108	NLGN2	ARCHS4_TFs_Coexp
FEZF2 human tf ARCHS4 coexpression	1/299	0.68716	0.68716	0.866522	0.325108	SH3D21	ARCHS4_TFs_Coexp	FOXL1 human tf ARCHS4 coexpression	20/299	0.000593976	0.00616849	2.41032	17.9054	IGFBP5;FAM114A1;LRP1;MVP;MYOF;LRRC17;LPAR1;PLAT;LMO7;OSMR;RHOC;LASP1;LGALS1;FRMD6;SH3PXD2A;PLAU;SNAI2;ZNF469;MXRA7;RBMS2	ARCHS4_TFs_Coexp	ZNF792 human tf ARCHS4 coexpression	15/299	0.0045182	0.0428704	2.25951	12.2005	UBA7;TSC22D3;NCOA4;PBXIP1;FOXN3;RCSD1;ACRBP;FLI1;DOCK11;ACAP2;PTPRC;RAB37;TXNIP;YPEL5;HIST1H2AC	ARCHS4_TFs_Coexp	FEZF2 human tf ARCHS4 coexpression	1/299	0.68716	0.68716	0.866522	0.325108	SH3D21	ARCHS4_TFs_Coexp	E2F4 human tf ARCHS4 coexpression	34/299	3.70996e-11	3.96368e-10	4.29071	103.052	TOMM40;VARS;SRRT;PPAN;SLC1A5;NOC2L;PRPF19;CAPN15;IPO4;RECQL4;C15ORF39;PNP;NCLN;U2AF2;PES1;POLD1;DHX37;CLUH;NUP210;PTGES2;FUS;SCRIB;PYCR2;POLRMT;ATAD3A;GATAD2A;BOP1;MYBBP1A;HDGF;TTLL12;TELO2;EIF4G1;MCM2;EIF3B	ARCHS4_TFs_Coexp	E2F4 human tf ARCHS4 coexpression	34/299	3.70996e-11	3.96368e-10	4.29071	103.052	TOMM40;VARS;SRRT;PPAN;SLC1A5;NOC2L;PRPF19;CAPN15;IPO4;RECQL4;C15ORF39;PNP;NCLN;U2AF2;PES1;POLD1;DHX37;CLUH;NUP210;PTGES2;FUS;SCRIB;PYCR2;POLRMT;ATAD3A;GATAD2A;BOP1;MYBBP1A;HDGF;TTLL12;TELO2;EIF4G1;MCM2;EIF3B	ARCHS4_TFs_Coexp	FEZF2 human tf ARCHS4 coexpression	1/299	0.68716	0.68716	0.866522	0.325108	SH3D21	ARCHS4_TFs_Coexp	FEZF2 human tf ARCHS4 coexpression	1/299	0.68716	0.68716	0.866522	0.325108	SH3D21	ARCHS4_TFs_Coexp
ZMAT4 human tf ARCHS4 coexpression	1/299	0.68716	0.68716	0.866522	0.325108	TNIK	ARCHS4_TFs_Coexp	ZNF467 human tf ARCHS4 coexpression	20/299	0.000593976	0.00616849	2.41032	17.9054	LRRC25;P2RY13;PLPPR2;DYSF;CD1D;NLRC4;GMIP;GIMAP8;SIRPB1;KLF2;TMEM71;RAB43;SELL;BCL6;CXCR2;DPEP2;MNDA;NLRP1;EVI2B;RGL2	ARCHS4_TFs_Coexp	ZNF808 human tf ARCHS4 coexpression	15/299	0.0045182	0.0428704	2.25951	12.2005	ZNF264;MBD5;ANKRD44;ERV3-1;LNPEP;CFLAR;MR1;FAM228B;FBXL20;KIAA1109;PTPRC;XRN1;ALPK1;UTRN;MCF2L2	ARCHS4_TFs_Coexp	ZMAT4 human tf ARCHS4 coexpression	1/299	0.68716	0.68716	0.866522	0.325108	TNIK	ARCHS4_TFs_Coexp	ZBED4 human tf ARCHS4 coexpression	34/299	3.70996e-11	3.96368e-10	4.29071	103.052	USP36;VARS;SRRT;PPAN;DDX21;PRPF19;PFAS;RECQL4;PDCD11;U2AF2;POLD1;TRA2B;XPO5;DHX37;SLC38A1;MARCKSL1;NUP210;FUS;CAD;SCRIB;URB2;URB1;ATAD3A;CDC25A;GATAD2A;ACLY;MYBBP1A;MCM4;HDGF;TTLL12;MCM6;EIF4G1;MCM2;EIF3B	ARCHS4_TFs_Coexp	ZBED4 human tf ARCHS4 coexpression	34/299	3.70996e-11	3.96368e-10	4.29071	103.052	USP36;VARS;SRRT;PPAN;DDX21;PRPF19;PFAS;RECQL4;PDCD11;U2AF2;POLD1;TRA2B;XPO5;DHX37;SLC38A1;MARCKSL1;NUP210;FUS;CAD;SCRIB;URB2;URB1;ATAD3A;CDC25A;GATAD2A;ACLY;MYBBP1A;MCM4;HDGF;TTLL12;MCM6;EIF4G1;MCM2;EIF3B	ARCHS4_TFs_Coexp	ZMAT4 human tf ARCHS4 coexpression	1/299	0.68716	0.68716	0.866522	0.325108	TNIK	ARCHS4_TFs_Coexp	ZMAT4 human tf ARCHS4 coexpression	1/299	0.68716	0.68716	0.866522	0.325108	TNIK	ARCHS4_TFs_Coexp
MESP1 human tf ARCHS4 coexpression	1/299	0.68716	0.68716	0.866522	0.325108	HOMER2	ARCHS4_TFs_Coexp	ZNF623 human tf ARCHS4 coexpression	20/299	0.000593976	0.00616849	2.41032	17.9054	ZBED8;CDKL5;BMPR2;APAF1;TNKS;SLC16A14;TSPAN10;CYSLTR1;KIAA1328;APPBP2;TBC1D32;PEAK1;TMEM106B;ZNF217;FAM171B;USP40;ITGA6;FBXL2;MAP2K6;TNRC6B	ARCHS4_TFs_Coexp	RNF166 human tf ARCHS4 coexpression	15/299	0.0045182	0.0428704	2.25951	12.2005	SUN2;NFAM1;PBXIP1;ARAP1;FLI1;RASGRP4;OSCAR;ABTB1;ATG16L2;TXNIP;RIN3;LRP10;IL6R;YPEL3;MYO1F	ARCHS4_TFs_Coexp	MESP1 human tf ARCHS4 coexpression	1/299	0.68716	0.68716	0.866522	0.325108	HOMER2	ARCHS4_TFs_Coexp	THAP11 human tf ARCHS4 coexpression	34/299	3.70996e-11	3.96368e-10	4.29071	103.052	TOMM40;ZMYND19;C2ORF88;MRPS34;PPAN;MRPL12;IPO4;RECQL4;PDF;POLD1;WDR5;POLR2E;TMEM109;SLC39A3;ISOC2;UBL4A;IMP3;PTGES2;IFRD2;WDR18;MARS2;C20ORF27;C20ORF24;POLRMT;ATAD3A;GATAD2A;BOP1;ARMC6;CCNE1;SRSF2;CCDC86;C19ORF24;RNPS1;EIF3B	ARCHS4_TFs_Coexp	THAP11 human tf ARCHS4 coexpression	34/299	3.70996e-11	3.96368e-10	4.29071	103.052	TOMM40;ZMYND19;C2ORF88;MRPS34;PPAN;MRPL12;IPO4;RECQL4;PDF;POLD1;WDR5;POLR2E;TMEM109;SLC39A3;ISOC2;UBL4A;IMP3;PTGES2;IFRD2;WDR18;MARS2;C20ORF27;C20ORF24;POLRMT;ATAD3A;GATAD2A;BOP1;ARMC6;CCNE1;SRSF2;CCDC86;C19ORF24;RNPS1;EIF3B	ARCHS4_TFs_Coexp	MESP1 human tf ARCHS4 coexpression	1/299	0.68716	0.68716	0.866522	0.325108	HOMER2	ARCHS4_TFs_Coexp	MESP1 human tf ARCHS4 coexpression	1/299	0.68716	0.68716	0.866522	0.325108	HOMER2	ARCHS4_TFs_Coexp
ZNF598 human tf ARCHS4 coexpression	1/299	0.68716	0.68716	0.866522	0.325108	PLXNB2	ARCHS4_TFs_Coexp	AKNA human tf ARCHS4 coexpression	20/299	0.000593976	0.00616849	2.41032	17.9054	LRRC25;P2RY13;TRAF3IP3;DOCK8;IL16;GMIP;SSH2;ITGAL;GIMAP8;SIRPB1;KLF2;RAB43;SELL;TEP1;CXCR2;DPEP2;MNDA;NLRP1;EVI2B;CYTH1	ARCHS4_TFs_Coexp	ZMAT1 human tf ARCHS4 coexpression	15/299	0.0045182	0.0428704	2.25951	12.2005	MBD5;C5AR2;ZC3H6;KIAA1683;CARF;FAM228B;FAM90A1;SENP7;MYCN;ZSCAN30;GATAD1;CDHR4;SRGAP3;SLC12A6;ZNF674	ARCHS4_TFs_Coexp	ZNF598 human tf ARCHS4 coexpression	1/299	0.68716	0.68716	0.866522	0.325108	PLXNB2	ARCHS4_TFs_Coexp	DEPDC1B human tf ARCHS4 coexpression	34/299	3.70996e-11	3.96368e-10	4.29071	103.052	PSMD14;GMNN;MCM10;HSPD1;MRPL3;SNRPD1;EXO1;PPAT;RUVBL1;RAD54L;EIF4E;CCT5;CCT2;GINS2;SSB;DDIAS;H2AFZ;KNOP1;PA2G4;FAM136A;WDR12;PAICS;CDC25A;DKC1;PSAT1;TSR1;MCM4;IARS;MCM6;EEF1E1;ABCE1;GART;SRSF7;RAN	ARCHS4_TFs_Coexp	DEPDC1B human tf ARCHS4 coexpression	34/299	3.70996e-11	3.96368e-10	4.29071	103.052	PSMD14;GMNN;MCM10;HSPD1;MRPL3;SNRPD1;EXO1;PPAT;RUVBL1;RAD54L;EIF4E;CCT5;CCT2;GINS2;SSB;DDIAS;H2AFZ;KNOP1;PA2G4;FAM136A;WDR12;PAICS;CDC25A;DKC1;PSAT1;TSR1;MCM4;IARS;MCM6;EEF1E1;ABCE1;GART;SRSF7;RAN	ARCHS4_TFs_Coexp	ZNF598 human tf ARCHS4 coexpression	1/299	0.68716	0.68716	0.866522	0.325108	PLXNB2	ARCHS4_TFs_Coexp	ZNF598 human tf ARCHS4 coexpression	1/299	0.68716	0.68716	0.866522	0.325108	PLXNB2	ARCHS4_TFs_Coexp
THAP11 human tf ARCHS4 coexpression	1/299	0.68716	0.68716	0.866522	0.325108	RASGRP2	ARCHS4_TFs_Coexp	SETBP1 human tf ARCHS4 coexpression	20/299	0.000593976	0.00616849	2.41032	17.9054	FARP1;TNKS;ATRX;NAV1;BAZ2B;SLC16A14;MTSS1;ROBO1;AFF2;REEP1;CCDC88A;FGD4;ZNF608;KAT6B;YPEL1;KIF1B;FAT4;CDO1;C5ORF42;TNRC6B	ARCHS4_TFs_Coexp	TIGD3 human tf ARCHS4 coexpression	15/299	0.0045182	0.0428704	2.25951	12.2005	NFAM1;LPAR2;ARAP1;RASGRP4;OSCAR;SEC14L1;ATG16L2;CEACAM4;TXNIP;RIN3;ZNF467;LRP10;IL6R;YPEL3;MYO1F	ARCHS4_TFs_Coexp	THAP11 human tf ARCHS4 coexpression	1/299	0.68716	0.68716	0.866522	0.325108	RASGRP2	ARCHS4_TFs_Coexp	TGIF2 human tf ARCHS4 coexpression	34/299	3.70996e-11	3.96368e-10	4.29071	103.052	AGPAT5;SUV39H2;GMNN;MAK16;BCCIP;NOLC1;MCM10;WDR43;UNG;HSPD1;DHX33;PPAT;BEND3;RAD54L;EIF4E;COA4;GINS2;SSB;H2AFZ;KNOP1;AEN;FAM136A;PUS7;PAICS;CDC25A;SLC5A6;TMEM177;PSAT1;TSR1;MCM4;MCM6;GART;SRSF7;RAN	ARCHS4_TFs_Coexp	TGIF2 human tf ARCHS4 coexpression	34/299	3.70996e-11	3.96368e-10	4.29071	103.052	AGPAT5;SUV39H2;GMNN;MAK16;BCCIP;NOLC1;MCM10;WDR43;UNG;HSPD1;DHX33;PPAT;BEND3;RAD54L;EIF4E;COA4;GINS2;SSB;H2AFZ;KNOP1;AEN;FAM136A;PUS7;PAICS;CDC25A;SLC5A6;TMEM177;PSAT1;TSR1;MCM4;MCM6;GART;SRSF7;RAN	ARCHS4_TFs_Coexp	THAP11 human tf ARCHS4 coexpression	1/299	0.68716	0.68716	0.866522	0.325108	RASGRP2	ARCHS4_TFs_Coexp	THAP11 human tf ARCHS4 coexpression	1/299	0.68716	0.68716	0.866522	0.325108	RASGRP2	ARCHS4_TFs_Coexp
ZNF764 human tf ARCHS4 coexpression	1/299	0.68716	0.68716	0.866522	0.325108	ACY3	ARCHS4_TFs_Coexp	SMAD7 human tf ARCHS4 coexpression	20/299	0.000593976	0.00616849	2.41032	17.9054	CCR1;SEMA6B;ARHGEF11;CSRNP1;CSF1R;CXCL8;LRP1;HEXB;CCL3L3;RNF19B;FOSL2;GPR132;LASP1;ADAP2;IRAK2;HLX;AHRR;MAP3K8;OTUD1;CTSB	ARCHS4_TFs_Coexp	ZC3H6 human tf ARCHS4 coexpression	15/299	0.0045182	0.0428704	2.25951	12.2005	LRRC37A3;ZNF264;MBD5;C5AR2;EFCAB5;FAM228B;SENP7;KIAA1109;ZSCAN30;UBN2;CCDC30;MACROD2;SRGAP3;MCF2L2;ZNF674	ARCHS4_TFs_Coexp	ZNF764 human tf ARCHS4 coexpression	1/299	0.68716	0.68716	0.866522	0.325108	ACY3	ARCHS4_TFs_Coexp	EZH2 human tf ARCHS4 coexpression	33/299	1.59909e-10	1.63462e-09	4.1414	93.4152	SUV39H2;GMNN;NOLC1;DDX21;MCM10;RECQL4;HAUS8;EXO1;PPAT;C1ORF109;POLD1;XPO5;RAD54L;CCT5;YARS;RFC5;CCT2;GINS2;H2AFZ;FANCA;PA2G4;PAICS;CDC25A;SRPK1;DKC1;PXMP2;SRSF2;MCM4;PPIH;MCM6;GART;RAN;MCM2	ARCHS4_TFs_Coexp	EZH2 human tf ARCHS4 coexpression	33/299	1.59909e-10	1.63462e-09	4.1414	93.4152	SUV39H2;GMNN;NOLC1;DDX21;MCM10;RECQL4;HAUS8;EXO1;PPAT;C1ORF109;POLD1;XPO5;RAD54L;CCT5;YARS;RFC5;CCT2;GINS2;H2AFZ;FANCA;PA2G4;PAICS;CDC25A;SRPK1;DKC1;PXMP2;SRSF2;MCM4;PPIH;MCM6;GART;RAN;MCM2	ARCHS4_TFs_Coexp	ZNF764 human tf ARCHS4 coexpression	1/299	0.68716	0.68716	0.866522	0.325108	ACY3	ARCHS4_TFs_Coexp	ZNF764 human tf ARCHS4 coexpression	1/299	0.68716	0.68716	0.866522	0.325108	ACY3	ARCHS4_TFs_Coexp
ZNF768 human tf ARCHS4 coexpression	1/299	0.68716	0.68716	0.866522	0.325108	PLXNB2	ARCHS4_TFs_Coexp	ADAR human tf ARCHS4 coexpression	20/299	0.000593976	0.00616849	2.41032	17.9054	ARHGEF11;P2RY13;SAMD9;FNBP1;DOCK8;PARP14;GMIP;SSH2;IFIT3;GIMAP8;HELZ2;RAB43;LASP1;TEP1;OAS2;CTDSP2;CXCR2;MNDA;EVI2B;CYTH1	ARCHS4_TFs_Coexp	SEMA4A human tf ARCHS4 coexpression	15/299	0.0045182	0.0428704	2.25951	12.2005	SLC43A2;NFAM1;PBXIP1;ARAP1;RASGRP4;OSCAR;NFKB2;ERN1;ABTB1;ATG16L2;IRF7;RIN3;IL6R;YPEL3;MYO1F	ARCHS4_TFs_Coexp	ZNF768 human tf ARCHS4 coexpression	1/299	0.68716	0.68716	0.866522	0.325108	PLXNB2	ARCHS4_TFs_Coexp	NANOG human tf ARCHS4 coexpression	33/299	1.59909e-10	1.63462e-09	4.1414	93.4152	MRPS17;PSMD11;RASL11B;GMNN;ACAT2;HSPD1;EXOSC7;MRPL3;DHX33;SNRPD1;PPAT;BEND3;BRIX1;EIF4E;RRP15;NOP58;SSB;H2AFZ;KNOP1;CD3EAP;ELOVL6;FAM136A;WDR12;PUS7;PAICS;PUM3;PSAT1;SNRPF;EEF1E1;SRSF7;POLR3K;NOP10;RAN	ARCHS4_TFs_Coexp	NANOG human tf ARCHS4 coexpression	33/299	1.59909e-10	1.63462e-09	4.1414	93.4152	MRPS17;PSMD11;RASL11B;GMNN;ACAT2;HSPD1;EXOSC7;MRPL3;DHX33;SNRPD1;PPAT;BEND3;BRIX1;EIF4E;RRP15;NOP58;SSB;H2AFZ;KNOP1;CD3EAP;ELOVL6;FAM136A;WDR12;PUS7;PAICS;PUM3;PSAT1;SNRPF;EEF1E1;SRSF7;POLR3K;NOP10;RAN	ARCHS4_TFs_Coexp	ZNF768 human tf ARCHS4 coexpression	1/299	0.68716	0.68716	0.866522	0.325108	PLXNB2	ARCHS4_TFs_Coexp	ZNF768 human tf ARCHS4 coexpression	1/299	0.68716	0.68716	0.866522	0.325108	PLXNB2	ARCHS4_TFs_Coexp
ZNF804A human tf ARCHS4 coexpression	1/299	0.68716	0.68716	0.866522	0.325108	TUBA1A	ARCHS4_TFs_Coexp	TIGD3 human tf ARCHS4 coexpression	20/299	0.000593976	0.00616849	2.41032	17.9054	LRRC25;P2RY13;PLPPR2;DYSF;NLRC4;GMIP;SSH2;SIRPB1;PNRC1;KLF2;TMEM71;RAB43;SELL;BCL6;CXCR2;DPEP2;MNDA;TLR6;NLRP1;EVI2B	ARCHS4_TFs_Coexp	SLC22A4 human tf ARCHS4 coexpression	15/299	0.0045182	0.0428704	2.25951	12.2005	CCDC17;KCNE3;CCDC114;NFAM1;ARAP1;RASGRP4;KIAA0556;ABTB1;ODF3B;CDHR4;LRP10;CAPS;MYO1F;SLC16A5;WDTC1	ARCHS4_TFs_Coexp	ZNF804A human tf ARCHS4 coexpression	1/299	0.68716	0.68716	0.866522	0.325108	TUBA1A	ARCHS4_TFs_Coexp	HOXB9 human tf ARCHS4 coexpression	33/299	1.59909e-10	1.63462e-09	4.1414	93.4152	SDCCAG3;VARS;SRRT;AK2;DDX21;HOXD13;SLC1A5;NOC2L;PRPF19;RECQL4;STIP1;EXO1;U2AF2;PES1;POLD1;XPO5;YARS;TRAP1;MARCKSL1;PYCR2;PA2G4;ATAD3A;YDJC;CDC25A;SRPK1;PPP5C;MYBBP1A;MCM4;HDGF;TTLL12;GART;MCM2;EIF3B	ARCHS4_TFs_Coexp	HOXB9 human tf ARCHS4 coexpression	33/299	1.59909e-10	1.63462e-09	4.1414	93.4152	SDCCAG3;VARS;SRRT;AK2;DDX21;HOXD13;SLC1A5;NOC2L;PRPF19;RECQL4;STIP1;EXO1;U2AF2;PES1;POLD1;XPO5;YARS;TRAP1;MARCKSL1;PYCR2;PA2G4;ATAD3A;YDJC;CDC25A;SRPK1;PPP5C;MYBBP1A;MCM4;HDGF;TTLL12;GART;MCM2;EIF3B	ARCHS4_TFs_Coexp	ZNF804A human tf ARCHS4 coexpression	1/299	0.68716	0.68716	0.866522	0.325108	TUBA1A	ARCHS4_TFs_Coexp	ZNF804A human tf ARCHS4 coexpression	1/299	0.68716	0.68716	0.866522	0.325108	TUBA1A	ARCHS4_TFs_Coexp
NFXL1 human tf ARCHS4 coexpression	1/299	0.68716	0.68716	0.866522	0.325108	ESRP1	ARCHS4_TFs_Coexp	HLA-DQB1 human tf ARCHS4 coexpression	20/299	0.000593976	0.00616849	2.41032	17.9054	CSRNP1;CSF1R;FCER1G;SP110;FNBP1;HVCN1;DOCK8;RNASE6;LY86;IL16;CD1D;GMIP;GPR132;TEP1;OAS2;IRF2;MAP3K8;TRIM38;CYTIP;CYTH1	ARCHS4_TFs_Coexp	SNAI2 human tf ARCHS4 coexpression	14/299	0.0106176	0.0825143	2.09671	9.53002	COL14A1;ITGA3;ATP2B4;LTBP2;SNX33;INHBA;THBS2;LOXL2;MMP14;NT5E;EFEMP2;RRAS;MXRA8;TMEM119	ARCHS4_TFs_Coexp	NFXL1 human tf ARCHS4 coexpression	1/299	0.68716	0.68716	0.866522	0.325108	ESRP1	ARCHS4_TFs_Coexp	ZBTB45 human tf ARCHS4 coexpression	33/299	1.59909e-10	1.63462e-09	4.1414	93.4152	TOMM40;VARS;CCDC124;MRPS34;TMEM160;MRPL12;RRP9;SYNGR2;NCLN;PUF60;PES1;POLR2E;TSPO;SLC39A3;ISOC2;CLUH;IMP3;PTGES2;WDR18;C20ORF27;FAM207A;SCRIB;DOHH;WDR34;POLRMT;ATAD3A;BOP1;ARMC6;GRWD1;C19ORF24;TRMT61A;TELO2;SLC27A4	ARCHS4_TFs_Coexp	ZBTB45 human tf ARCHS4 coexpression	33/299	1.59909e-10	1.63462e-09	4.1414	93.4152	TOMM40;VARS;CCDC124;MRPS34;TMEM160;MRPL12;RRP9;SYNGR2;NCLN;PUF60;PES1;POLR2E;TSPO;SLC39A3;ISOC2;CLUH;IMP3;PTGES2;WDR18;C20ORF27;FAM207A;SCRIB;DOHH;WDR34;POLRMT;ATAD3A;BOP1;ARMC6;GRWD1;C19ORF24;TRMT61A;TELO2;SLC27A4	ARCHS4_TFs_Coexp	NFXL1 human tf ARCHS4 coexpression	1/299	0.68716	0.68716	0.866522	0.325108	ESRP1	ARCHS4_TFs_Coexp	NFXL1 human tf ARCHS4 coexpression	1/299	0.68716	0.68716	0.866522	0.325108	ESRP1	ARCHS4_TFs_Coexp
ID4 human tf ARCHS4 coexpression	1/299	0.68716	0.68716	0.866522	0.325108	PLPP3	ARCHS4_TFs_Coexp	ZFX human tf ARCHS4 coexpression	19/299	0.00147162	0.013158	2.2775	14.8525	CAMK2D;FAM114A1;SLX4IP;DENND4C;ARID5B;SYNJ2BP;FAM214A;TMEM263;RAB33B;PCMTD2;RAP2C;SGPL1;FAM102B;TRIM5;TRPS1;PGGT1B;PGM3;CHP1;ATP7A	ARCHS4_TFs_Coexp	ZNF37A human tf ARCHS4 coexpression	14/299	0.0106176	0.0825143	2.09671	9.53002	MBD5;EFCAB5;CFLAR;FAM228B;OPHN1;ZSCAN30;SPTLC3;KYNU;REL;CCDC30;EFHC1;ALPK1;ZNF621;MCF2L2	ARCHS4_TFs_Coexp	ID4 human tf ARCHS4 coexpression	1/299	0.68716	0.68716	0.866522	0.325108	PLPP3	ARCHS4_TFs_Coexp	ZNF581 human tf ARCHS4 coexpression	33/299	1.59909e-10	1.63462e-09	4.1414	93.4152	ZNF296;SDCCAG3;POP7;NIP7;MRPS12;CCDC124;PPAN;SNU13;MRPL12;MRPL34;LAGE3;EXOSC4;RUVBL2;EIF4EBP1;POLR2E;MFSD2A;ISOC2;TEAD4;MRPS26;IMP3;WDR18;ACTR5;C20ORF27;B3GALT6;BCS1L;THAP7;CCNE1;GRWD1;CCDC86;C19ORF24;RNPS1;SLC25A33;CD320	ARCHS4_TFs_Coexp	ZNF581 human tf ARCHS4 coexpression	33/299	1.59909e-10	1.63462e-09	4.1414	93.4152	ZNF296;SDCCAG3;POP7;NIP7;MRPS12;CCDC124;PPAN;SNU13;MRPL12;MRPL34;LAGE3;EXOSC4;RUVBL2;EIF4EBP1;POLR2E;MFSD2A;ISOC2;TEAD4;MRPS26;IMP3;WDR18;ACTR5;C20ORF27;B3GALT6;BCS1L;THAP7;CCNE1;GRWD1;CCDC86;C19ORF24;RNPS1;SLC25A33;CD320	ARCHS4_TFs_Coexp	ID4 human tf ARCHS4 coexpression	1/299	0.68716	0.68716	0.866522	0.325108	PLPP3	ARCHS4_TFs_Coexp	ID4 human tf ARCHS4 coexpression	1/299	0.68716	0.68716	0.866522	0.325108	PLPP3	ARCHS4_TFs_Coexp
ZNF792 human tf ARCHS4 coexpression	1/299	0.68716	0.68716	0.866522	0.325108	RASGRP2	ARCHS4_TFs_Coexp	NFATC3 human tf ARCHS4 coexpression	19/299	0.00147162	0.013158	2.2775	14.8525	TRAF3IP3;STARD5;MAP3K1;DOCK8;IL16;KIAA1551;SSH2;ITGAL;NBPF1;SYNE3;SYTL3;GIMAP8;PTBP3;CYLD;AKAP13;ATM;CYTIP;CYTH1;JAK1	ARCHS4_TFs_Coexp	TBX5 human tf ARCHS4 coexpression	14/299	0.0106176	0.0825143	2.09671	9.53002	FZD2;STAT2;ATP2B4;LTBP2;THBS2;LOXL2;KIAA1217;ADGRD1;EFEMP2;MXRA8;TMEM119;ACKR4;NKX3-2;TNS1	ARCHS4_TFs_Coexp	ZNF792 human tf ARCHS4 coexpression	1/299	0.68716	0.68716	0.866522	0.325108	RASGRP2	ARCHS4_TFs_Coexp	RNF114 human tf ARCHS4 coexpression	33/299	1.59909e-10	1.63462e-09	4.1414	93.4152	SLBP;POP7;EIF4A3;MRPS12;CCDC124;SLC3A2;MRPL12;LAGE3;UNG;NOL6;MRPL2;SYNGR2;PUF60;EIF4EBP1;TMEM109;TOE1;NUDC;SIVA1;IFRD2;DDX56;ALG3;CIDEB;AHSA1;C20ORF24;AEN;WDR34;LAS1L;ARMC6;SCO2;THAP7;POLE3;PSMG1;LY6E	ARCHS4_TFs_Coexp	RNF114 human tf ARCHS4 coexpression	33/299	1.59909e-10	1.63462e-09	4.1414	93.4152	SLBP;POP7;EIF4A3;MRPS12;CCDC124;SLC3A2;MRPL12;LAGE3;UNG;NOL6;MRPL2;SYNGR2;PUF60;EIF4EBP1;TMEM109;TOE1;NUDC;SIVA1;IFRD2;DDX56;ALG3;CIDEB;AHSA1;C20ORF24;AEN;WDR34;LAS1L;ARMC6;SCO2;THAP7;POLE3;PSMG1;LY6E	ARCHS4_TFs_Coexp	ZNF792 human tf ARCHS4 coexpression	1/299	0.68716	0.68716	0.866522	0.325108	RASGRP2	ARCHS4_TFs_Coexp	ZNF792 human tf ARCHS4 coexpression	1/299	0.68716	0.68716	0.866522	0.325108	RASGRP2	ARCHS4_TFs_Coexp
FOXI2 human tf ARCHS4 coexpression	1/299	0.68716	0.68716	0.866522	0.325108	DGKA	ARCHS4_TFs_Coexp	MEOX2 human tf ARCHS4 coexpression	19/299	0.00147162	0.013158	2.2775	14.8525	ARHGEF11;NRP1;RARG;ANXA1;H6PD;LRP1;FZD4;CBLB;PRICKLE1;ADD3;OGFRL1;ALCAM;SH3PXD2A;PALLD;KIF26B;CTDSP2;GAS1;DVL3;SYNPO	ARCHS4_TFs_Coexp	ELK3 human tf ARCHS4 coexpression	14/299	0.0106176	0.0825143	2.09671	9.53002	CALCOCO1;ITGA3;SMOX;LTBP2;HSPG2;FLI1;LOXL2;TGFBR2;MMP14;NT5E;RRAS;TP53INP1;LRP10;PHLDA1	ARCHS4_TFs_Coexp	FOXI2 human tf ARCHS4 coexpression	1/299	0.68716	0.68716	0.866522	0.325108	DGKA	ARCHS4_TFs_Coexp	SUZ12 human tf ARCHS4 coexpression	33/299	1.59909e-10	1.63462e-09	4.1414	93.4152	AMD1;NOLC1;FAM208B;DDX21;MCM10;HSPD1;DHX33;PDCD11;EXO1;TRA2B;XPO5;RAD54L;ZNF367;CCT5;HSPA9;CCT2;NUP210;NIFK;URB2;PA2G4;PAICS;CDC25A;SRPK1;PM20D2;EIF3J;SRSF2;MCM4;IARS;MCM6;ABCE1;GART;MCM2;EIF3B	ARCHS4_TFs_Coexp	SUZ12 human tf ARCHS4 coexpression	33/299	1.59909e-10	1.63462e-09	4.1414	93.4152	AMD1;NOLC1;FAM208B;DDX21;MCM10;HSPD1;DHX33;PDCD11;EXO1;TRA2B;XPO5;RAD54L;ZNF367;CCT5;HSPA9;CCT2;NUP210;NIFK;URB2;PA2G4;PAICS;CDC25A;SRPK1;PM20D2;EIF3J;SRSF2;MCM4;IARS;MCM6;ABCE1;GART;MCM2;EIF3B	ARCHS4_TFs_Coexp	FOXI2 human tf ARCHS4 coexpression	1/299	0.68716	0.68716	0.866522	0.325108	DGKA	ARCHS4_TFs_Coexp	FOXI2 human tf ARCHS4 coexpression	1/299	0.68716	0.68716	0.866522	0.325108	DGKA	ARCHS4_TFs_Coexp
ZNF676 human tf ARCHS4 coexpression	1/299	0.68716	0.68716	0.866522	0.325108	ESRP1	ARCHS4_TFs_Coexp	ATF6 human tf ARCHS4 coexpression	19/299	0.00147162	0.013158	2.2775	14.8525	CAST;NRP1;CAMK2D;FAM114A1;HEXB;ZBTB38;MYOF;DENND4C;ERBIN;ARID5B;TFPI;RAP2C;CYLD;HEATR5A;CD109;SLC17A5;DIP2B;IL6ST;ATP7A	ARCHS4_TFs_Coexp	CREBL2 human tf ARCHS4 coexpression	14/299	0.0106176	0.0825143	2.09671	9.53002	HDAC5;CALCOCO1;MTMR3;TRANK1;NR1D2;TGFBR2;DOCK11;SYNJ1;AGO4;TOM1;FLVCR2;ATF7;VSIG4;IL13RA1	ARCHS4_TFs_Coexp	ZNF676 human tf ARCHS4 coexpression	1/299	0.68716	0.68716	0.866522	0.325108	ESRP1	ARCHS4_TFs_Coexp	VAX2 human tf ARCHS4 coexpression	32/299	6.65738e-10	6.56228e-09	3.99368	84.387	LSMEM2;DDX49;NUFIP1;ZMYND19;MTFP1;TUSC2;HOXD13;PTS;IPO4;BAG2;WDR5;FBRSL1;C16ORF59;LYAR;TRAP1;GINS2;PPP1R14B;ACOT7;NAA10;PTGES2;SCRIB;MCAT;SLC5A6;TMEM177;CTU2;ARMC6;EIF3J;NABP2;SFXN4;HDGF;HPRT1;DCTPP1	ARCHS4_TFs_Coexp	VAX2 human tf ARCHS4 coexpression	32/299	6.65738e-10	6.56228e-09	3.99368	84.387	LSMEM2;DDX49;NUFIP1;ZMYND19;MTFP1;TUSC2;HOXD13;PTS;IPO4;BAG2;WDR5;FBRSL1;C16ORF59;LYAR;TRAP1;GINS2;PPP1R14B;ACOT7;NAA10;PTGES2;SCRIB;MCAT;SLC5A6;TMEM177;CTU2;ARMC6;EIF3J;NABP2;SFXN4;HDGF;HPRT1;DCTPP1	ARCHS4_TFs_Coexp	ZNF676 human tf ARCHS4 coexpression	1/299	0.68716	0.68716	0.866522	0.325108	ESRP1	ARCHS4_TFs_Coexp	ZNF676 human tf ARCHS4 coexpression	1/299	0.68716	0.68716	0.866522	0.325108	ESRP1	ARCHS4_TFs_Coexp
ZNF836 human tf ARCHS4 coexpression	1/299	0.68716	0.68716	0.866522	0.325108	RBM20	ARCHS4_TFs_Coexp	TRERF1 human tf ARCHS4 coexpression	19/299	0.00147162	0.013158	2.2775	14.8525	LRRC25;P2RY13;GFI1;DOCK8;GMIP;SSH2;ITGAL;SYNE3;SIRPB1;KLF2;RAB43;LASP1;TEP1;CXCR2;DPEP2;MNDA;NLRP1;EVI2B;CYTH1	ARCHS4_TFs_Coexp	NFE2L2 human tf ARCHS4 coexpression	14/299	0.0106176	0.0825143	2.09671	9.53002	SLC43A2;C15ORF52;TDRD7;PLD1;NFKB2;TGFBR2;IFIH1;MMP14;TOM1;FLVCR2;MMP19;VSIG4;LRP10;IL13RA1	ARCHS4_TFs_Coexp	ZNF836 human tf ARCHS4 coexpression	1/299	0.68716	0.68716	0.866522	0.325108	RBM20	ARCHS4_TFs_Coexp	ZNF703 human tf ARCHS4 coexpression	32/299	6.65738e-10	6.56228e-09	3.99368	84.387	B4GALT2;ZMYND19;SRRT;HOXD13;SLC1A5;MRPL12;PRPF19;CAPN15;RECQL4;FOXRED2;TMEM201;C15ORF39;U2AF2;STC2;PES1;WDR5;FBRSL1;CLUH;DYRK1B;SCRIB;AEN;URB2;PPRC1;ATAD3A;CDC25A;MAPK12;MYBBP1A;GEMIN4;TRMT61A;TELO2;SLC27A4;EIF4G1	ARCHS4_TFs_Coexp	ZNF703 human tf ARCHS4 coexpression	32/299	6.65738e-10	6.56228e-09	3.99368	84.387	B4GALT2;ZMYND19;SRRT;HOXD13;SLC1A5;MRPL12;PRPF19;CAPN15;RECQL4;FOXRED2;TMEM201;C15ORF39;U2AF2;STC2;PES1;WDR5;FBRSL1;CLUH;DYRK1B;SCRIB;AEN;URB2;PPRC1;ATAD3A;CDC25A;MAPK12;MYBBP1A;GEMIN4;TRMT61A;TELO2;SLC27A4;EIF4G1	ARCHS4_TFs_Coexp	ZNF836 human tf ARCHS4 coexpression	1/299	0.68716	0.68716	0.866522	0.325108	RBM20	ARCHS4_TFs_Coexp	ZNF836 human tf ARCHS4 coexpression	1/299	0.68716	0.68716	0.866522	0.325108	RBM20	ARCHS4_TFs_Coexp
ZNF781 human tf ARCHS4 coexpression	1/299	0.68716	0.68716	0.866522	0.325108	TUBA1A	ARCHS4_TFs_Coexp	KLF4 human tf ARCHS4 coexpression	19/299	0.00147162	0.013158	2.2775	14.8525	CAST;CSRNP1;MYLIP;AHCYL2;RETSAT;MVP;RNF19B;CD1D;GAB2;ADRB2;KLF2;FOSL2;SLC9A3;ZFP36;KLF6;TEP1;HECA;MAP3K8;OTUD1	ARCHS4_TFs_Coexp	TCF21 human tf ARCHS4 coexpression	14/299	0.0106176	0.0825143	2.09671	9.53002	BTBD19;COL14A1;LTBP2;SNX33;LTBP3;TRIOBP;TGFBR2;ADGRD1;EFEMP2;RPS6KA2;CAPN5;MXRA8;TMEM119;TNS1	ARCHS4_TFs_Coexp	ZNF781 human tf ARCHS4 coexpression	1/299	0.68716	0.68716	0.866522	0.325108	TUBA1A	ARCHS4_TFs_Coexp	NFXL1 human tf ARCHS4 coexpression	32/299	6.65738e-10	6.56228e-09	3.99368	84.387	DCUN1D5;NOLC1;FAM208B;GPATCH4;DNAJC25;WDR43;UNG;HSPD1;MRPL3;DHX33;LARS;PPAT;EIF4E;HSPA9;DDX18;CCT2;WDR36;NOP58;TRMT1;FAM136A;PUS7;PAICS;UTP18;SRPK1;GNL3;GEMIN4;TSR1;GEMIN5;IARS;GART;PPID;RAN	ARCHS4_TFs_Coexp	NFXL1 human tf ARCHS4 coexpression	32/299	6.65738e-10	6.56228e-09	3.99368	84.387	DCUN1D5;NOLC1;FAM208B;GPATCH4;DNAJC25;WDR43;UNG;HSPD1;MRPL3;DHX33;LARS;PPAT;EIF4E;HSPA9;DDX18;CCT2;WDR36;NOP58;TRMT1;FAM136A;PUS7;PAICS;UTP18;SRPK1;GNL3;GEMIN4;TSR1;GEMIN5;IARS;GART;PPID;RAN	ARCHS4_TFs_Coexp	ZNF781 human tf ARCHS4 coexpression	1/299	0.68716	0.68716	0.866522	0.325108	TUBA1A	ARCHS4_TFs_Coexp	ZNF781 human tf ARCHS4 coexpression	1/299	0.68716	0.68716	0.866522	0.325108	TUBA1A	ARCHS4_TFs_Coexp
ZNF775 human tf ARCHS4 coexpression	1/299	0.68716	0.68716	0.866522	0.325108	RASGRP2	ARCHS4_TFs_Coexp	REL human tf ARCHS4 coexpression	19/299	0.00147162	0.013158	2.2775	14.8525	CDKL5;FNBP1;TET2;C4ORF36;SYNE3;SULT1B1;CYLD;AKAP13;CYSLTR1;KIAA1328;TRIM4;PEAK1;ATM;MAP3K8;TRIM38;XAF1;FGF13;GBP4;CYTH1	ARCHS4_TFs_Coexp	ELF1 human tf ARCHS4 coexpression	14/299	0.0106176	0.0825143	2.09671	9.53002	UBA7;TSC22D3;NCOA4;TRANK1;LNPEP;LRMP;RCSD1;FLI1;DOCK11;PTPRC;RAB37;P2RX1;TCP11L2;SLC12A6	ARCHS4_TFs_Coexp	ZNF775 human tf ARCHS4 coexpression	1/299	0.68716	0.68716	0.866522	0.325108	RASGRP2	ARCHS4_TFs_Coexp	RNF138 human tf ARCHS4 coexpression	32/299	6.65738e-10	6.56228e-09	3.99368	84.387	LTV1;DCUN1D5;GMNN;AMD1;BCCIP;NOLC1;DDX21;MCM10;UNG;HSPD1;MRPL3;EXO1;PPAT;XPO5;PMAIP1;DLAT;CCT2;NOP58;SSB;CACYBP;FAM136A;PAICS;UTP18;CDC25A;POLE3;MCM4;MCM6;ABCE1;GART;SRSF7;RAN;MCM2	ARCHS4_TFs_Coexp	RNF138 human tf ARCHS4 coexpression	32/299	6.65738e-10	6.56228e-09	3.99368	84.387	LTV1;DCUN1D5;GMNN;AMD1;BCCIP;NOLC1;DDX21;MCM10;UNG;HSPD1;MRPL3;EXO1;PPAT;XPO5;PMAIP1;DLAT;CCT2;NOP58;SSB;CACYBP;FAM136A;PAICS;UTP18;CDC25A;POLE3;MCM4;MCM6;ABCE1;GART;SRSF7;RAN;MCM2	ARCHS4_TFs_Coexp	ZNF775 human tf ARCHS4 coexpression	1/299	0.68716	0.68716	0.866522	0.325108	RASGRP2	ARCHS4_TFs_Coexp	ZNF775 human tf ARCHS4 coexpression	1/299	0.68716	0.68716	0.866522	0.325108	RASGRP2	ARCHS4_TFs_Coexp
ZNF782 human tf ARCHS4 coexpression	1/299	0.68716	0.68716	0.866522	0.325108	FLT3	ARCHS4_TFs_Coexp	ZNF274 human tf ARCHS4 coexpression	19/299	0.00147162	0.013158	2.2775	14.8525	LMBR1L;PPP1R15A;BTG1;ENTPD4;DOCK8;ARRDC3;CXCR4;GMIP;TMUB2;CYLD;ADAM28;RINL;PIK3IP1;TRIM69;GTF2IRD1;TRIM38;CRLF3;ZSCAN16;RAB8B	ARCHS4_TFs_Coexp	TSHZ3 human tf ARCHS4 coexpression	14/299	0.0106176	0.0825143	2.09671	9.53002	LTBP2;SNX33;LOXL2;MMP14;EFEMP2;MRAS;SMPD1;ZNF516;MXRA8;TOM1;TMEM119;ARHGEF40;IL13RA1;R3HDM2	ARCHS4_TFs_Coexp	ZNF782 human tf ARCHS4 coexpression	1/299	0.68716	0.68716	0.866522	0.325108	FLT3	ARCHS4_TFs_Coexp	MTA1 human tf ARCHS4 coexpression	32/299	6.65738e-10	6.56228e-09	3.99368	84.387	SDCCAG3;VARS;SRRT;TONSL;NOC2L;PRPF19;CAPN15;IPO4;RECQL4;U2AF2;PES1;POLD1;DHX37;WDR5;FBRSL1;CLUH;NUP210;FUS;CAD;FANCA;SCRIB;POLRMT;ATAD3A;GATAD2A;BOP1;PPP5C;MYBBP1A;HDGF;TTLL12;TELO2;EIF4G1;EIF3B	ARCHS4_TFs_Coexp	MTA1 human tf ARCHS4 coexpression	32/299	6.65738e-10	6.56228e-09	3.99368	84.387	SDCCAG3;VARS;SRRT;TONSL;NOC2L;PRPF19;CAPN15;IPO4;RECQL4;U2AF2;PES1;POLD1;DHX37;WDR5;FBRSL1;CLUH;NUP210;FUS;CAD;FANCA;SCRIB;POLRMT;ATAD3A;GATAD2A;BOP1;PPP5C;MYBBP1A;HDGF;TTLL12;TELO2;EIF4G1;EIF3B	ARCHS4_TFs_Coexp	ZNF782 human tf ARCHS4 coexpression	1/299	0.68716	0.68716	0.866522	0.325108	FLT3	ARCHS4_TFs_Coexp	ZNF782 human tf ARCHS4 coexpression	1/299	0.68716	0.68716	0.866522	0.325108	FLT3	ARCHS4_TFs_Coexp
ZNF763 human tf ARCHS4 coexpression	1/299	0.68716	0.68716	0.866522	0.325108	TUBA1A	ARCHS4_TFs_Coexp	CEBPB human tf ARCHS4 coexpression	19/299	0.00147162	0.013158	2.2775	14.8525	CCR1;LRRC25;SEMA6B;CSF1R;FCER1G;CXCL8;SLC31A2;HEXB;MVP;RNF19B;NLRC4;GMIP;FOSL2;HELZ2;RAB43;BCL6;IRAK2;HLX;CTSB	ARCHS4_TFs_Coexp	PAX8 human tf ARCHS4 coexpression	14/299	0.0106176	0.0825143	2.09671	9.53002	AHNAK;CPQ;GPX3;ITGA3;RALGAPA2;LTBP2;CFLAR;NR3C2;SYNE1;KIAA1217;KIAA1109;UTRN;OBSL1;TNS1	ARCHS4_TFs_Coexp	ZNF763 human tf ARCHS4 coexpression	1/299	0.68716	0.68716	0.866522	0.325108	TUBA1A	ARCHS4_TFs_Coexp	HIST1H1C human tf ARCHS4 coexpression	32/299	6.65738e-10	6.56228e-09	3.99368	84.387	VARS;AK2;FAM208B;DDX21;NOC2L;PDCD11;EXO1;PES1;POLD1;XPO5;ZNF367;CCT5;HSPA9;TRAP1;NUP210;GLRX5;CAD;WDR74;URB2;URB1;ATAD3A;YDJC;CDC25A;SRPK1;MYBBP1A;MCM4;PGAM5;HDGF;IARS;GART;MCM2;EIF3B	ARCHS4_TFs_Coexp	HIST1H1C human tf ARCHS4 coexpression	32/299	6.65738e-10	6.56228e-09	3.99368	84.387	VARS;AK2;FAM208B;DDX21;NOC2L;PDCD11;EXO1;PES1;POLD1;XPO5;ZNF367;CCT5;HSPA9;TRAP1;NUP210;GLRX5;CAD;WDR74;URB2;URB1;ATAD3A;YDJC;CDC25A;SRPK1;MYBBP1A;MCM4;PGAM5;HDGF;IARS;GART;MCM2;EIF3B	ARCHS4_TFs_Coexp	ZNF763 human tf ARCHS4 coexpression	1/299	0.68716	0.68716	0.866522	0.325108	TUBA1A	ARCHS4_TFs_Coexp	ZNF763 human tf ARCHS4 coexpression	1/299	0.68716	0.68716	0.866522	0.325108	TUBA1A	ARCHS4_TFs_Coexp
ZNF772 human tf ARCHS4 coexpression	1/299	0.68716	0.68716	0.866522	0.325108	TUBA1A	ARCHS4_TFs_Coexp	MTF1 human tf ARCHS4 coexpression	19/299	0.00147162	0.013158	2.2775	14.8525	CCR1;LRRC25;CSF1R;FCER1G;CXCL8;SLC31A2;DOCK8;CSGALNACT2;GAB2;NLRC4;GMIP;PNRC1;FOSL2;GPR132;BCL6;IRAK2;HLX;DMXL2;KDM7A	ARCHS4_TFs_Coexp	NFATC1 human tf ARCHS4 coexpression	14/299	0.0106176	0.0825143	2.09671	9.53002	ARSA;SUN2;UBA7;CXCR5;PBXIP1;ARAP1;RCSD1;FLI1;NFKB2;SH3TC1;TOM1;RIN3;CD22;WDTC1	ARCHS4_TFs_Coexp	ZNF772 human tf ARCHS4 coexpression	1/299	0.68716	0.68716	0.866522	0.325108	TUBA1A	ARCHS4_TFs_Coexp	CIZ1 human tf ARCHS4 coexpression	31/299	2.67488e-09	2.59041e-08	3.84754	75.948	SDCCAG3;VARS;SRRT;AK2;SLC1A5;NOC2L;PRPF19;IPO4;RECQL4;U2AF2;PES1;LONP1;WDR5;FBRSL1;CLUH;NUP210;PTGES2;FUS;CAD;SCRIB;POLRMT;ATAD3A;GATAD2A;BOP1;KAT2A;MYBBP1A;HDGF;TTLL12;TELO2;EIF4G1;EIF3B	ARCHS4_TFs_Coexp	CIZ1 human tf ARCHS4 coexpression	31/299	2.67488e-09	2.59041e-08	3.84754	75.948	SDCCAG3;VARS;SRRT;AK2;SLC1A5;NOC2L;PRPF19;IPO4;RECQL4;U2AF2;PES1;LONP1;WDR5;FBRSL1;CLUH;NUP210;PTGES2;FUS;CAD;SCRIB;POLRMT;ATAD3A;GATAD2A;BOP1;KAT2A;MYBBP1A;HDGF;TTLL12;TELO2;EIF4G1;EIF3B	ARCHS4_TFs_Coexp	ZNF772 human tf ARCHS4 coexpression	1/299	0.68716	0.68716	0.866522	0.325108	TUBA1A	ARCHS4_TFs_Coexp	ZNF772 human tf ARCHS4 coexpression	1/299	0.68716	0.68716	0.866522	0.325108	TUBA1A	ARCHS4_TFs_Coexp
ZNF720 human tf ARCHS4 coexpression	1/299	0.68716	0.68716	0.866522	0.325108	TUBA1A	ARCHS4_TFs_Coexp	IKZF2 human tf ARCHS4 coexpression	19/299	0.00147162	0.013158	2.2775	14.8525	ENTPD1;FNBP1;ZBTB38;DOCK8;CBLB;PARP14;SYNE3;CYLD;AKAP13;GPR132;HERC1;KLHL6;OAS2;ZNF318;STK38L;AHRR;ATM;TLR6;CYTH1	ARCHS4_TFs_Coexp	NR1H2 human tf ARCHS4 coexpression	14/299	0.0106176	0.0825143	2.09671	9.53002	ARSA;SUN2;UBA7;PBXIP1;ARAP1;TMEM173;OSCAR;ABTB1;TOM1;RIN3;LRP10;YPEL3;DNASE1L1;WDTC1	ARCHS4_TFs_Coexp	ZNF720 human tf ARCHS4 coexpression	1/299	0.68716	0.68716	0.866522	0.325108	TUBA1A	ARCHS4_TFs_Coexp	ZBTB12 human tf ARCHS4 coexpression	31/299	2.67488e-09	2.59041e-08	3.84754	75.948	B4GALT2;TOMM40;VARS;SRRT;SLC1A5;NOC2L;PRPF19;IPO4;RECQL4;STIP1;U2AF2;PES1;POLD1;LONP1;WDR5;MARCKSL1;CLUH;FUS;CAD;SCRIB;POLRMT;ATAD3A;GATAD2A;BOP1;PPP5C;MYBBP1A;HDGF;TTLL12;EIF4G1;MCM2;EIF3B	ARCHS4_TFs_Coexp	ZBTB12 human tf ARCHS4 coexpression	31/299	2.67488e-09	2.59041e-08	3.84754	75.948	B4GALT2;TOMM40;VARS;SRRT;SLC1A5;NOC2L;PRPF19;IPO4;RECQL4;STIP1;U2AF2;PES1;POLD1;LONP1;WDR5;MARCKSL1;CLUH;FUS;CAD;SCRIB;POLRMT;ATAD3A;GATAD2A;BOP1;PPP5C;MYBBP1A;HDGF;TTLL12;EIF4G1;MCM2;EIF3B	ARCHS4_TFs_Coexp	ZNF720 human tf ARCHS4 coexpression	1/299	0.68716	0.68716	0.866522	0.325108	TUBA1A	ARCHS4_TFs_Coexp	ZNF720 human tf ARCHS4 coexpression	1/299	0.68716	0.68716	0.866522	0.325108	TUBA1A	ARCHS4_TFs_Coexp
WDHD1 human tf ARCHS4 coexpression	1/299	0.68716	0.68716	0.866522	0.325108	ESRP1	ARCHS4_TFs_Coexp	ZNF510 human tf ARCHS4 coexpression	19/299	0.00147162	0.013158	2.2775	14.8525	NCOA2;AGTPBP1;USP9X;RALGAPA1;SECISBP2L;VPS13D;ERBIN;KIAA1551;MED13L;ZNF609;PCNX1;ZNF608;HERC1;KIAA1147;RPS6KC1;ATM;KIF1B;DIP2B;SPTAN1	ARCHS4_TFs_Coexp	ZBTB7B human tf ARCHS4 coexpression	14/299	0.0106176	0.0825143	2.09671	9.53002	ARSA;SUN2;NFAM1;ARAP1;SSH3;RASGRP4;OSCAR;ABTB1;ATG16L2;ZNF467;IL6R;YPEL3;MYO1F;WDTC1	ARCHS4_TFs_Coexp	WDHD1 human tf ARCHS4 coexpression	1/299	0.68716	0.68716	0.866522	0.325108	ESRP1	ARCHS4_TFs_Coexp	KNTC1 human tf ARCHS4 coexpression	31/299	2.67488e-09	2.59041e-08	3.84754	75.948	GMNN;NOLC1;FAM208B;DDX21;MCM10;PFAS;HSPD1;HAUS8;LARS;EXO1;PPAT;XPO5;RAD54L;CCT5;RFC5;GINS2;NOP58;H2AFZ;CAD;FANCA;PAICS;MYO19;CDC25A;SRPK1;POLE2;MCM4;IARS;MCM6;GART;RAN;MCM2	ARCHS4_TFs_Coexp	KNTC1 human tf ARCHS4 coexpression	31/299	2.67488e-09	2.59041e-08	3.84754	75.948	GMNN;NOLC1;FAM208B;DDX21;MCM10;PFAS;HSPD1;HAUS8;LARS;EXO1;PPAT;XPO5;RAD54L;CCT5;RFC5;GINS2;NOP58;H2AFZ;CAD;FANCA;PAICS;MYO19;CDC25A;SRPK1;POLE2;MCM4;IARS;MCM6;GART;RAN;MCM2	ARCHS4_TFs_Coexp	WDHD1 human tf ARCHS4 coexpression	1/299	0.68716	0.68716	0.866522	0.325108	ESRP1	ARCHS4_TFs_Coexp	WDHD1 human tf ARCHS4 coexpression	1/299	0.68716	0.68716	0.866522	0.325108	ESRP1	ARCHS4_TFs_Coexp
ZNF316 human tf ARCHS4 coexpression	1/299	0.68716	0.68716	0.866522	0.325108	PLXNB2	ARCHS4_TFs_Coexp	RLF human tf ARCHS4 coexpression	19/299	0.00147162	0.013158	2.2775	14.8525	NCOA2;AGTPBP1;APAF1;TNKS;ARRDC3;ATRX;TET2;KIAA1551;SLC16A14;MED13L;DOPEY1;CCDC88A;HERC1;DMXL2;UBXN7;TRIM36;HBP1;KDM7A;RAB8B	ARCHS4_TFs_Coexp	PRRX2 human tf ARCHS4 coexpression	14/299	0.0106176	0.0825143	2.09671	9.53002	FZD2;ATP2B4;LTBP2;THBS2;TRIOBP;LOXL2;MMP14;NT5E;EFEMP2;RRAS;SMPD1;MXRA8;TMEM119;ACKR4	ARCHS4_TFs_Coexp	ZNF316 human tf ARCHS4 coexpression	1/299	0.68716	0.68716	0.866522	0.325108	PLXNB2	ARCHS4_TFs_Coexp	CTCF human tf ARCHS4 coexpression	30/299	1.03632e-08	9.48148e-08	3.70295	68.0788	SLBP;USP36;SRRT;NOLC1;DDX21;HSPD1;RECQL4;PDCD11;LARS;U2AF2;POLD1;RRS1;RAD54L;UTP20;TRMT10C;NUP210;FUS;CAD;PAICS;CDC25A;GATAD2A;CCNE1;NCL;SRSF2;TSR1;MCM4;HDGF;MCM6;MCM2;EIF3B	ARCHS4_TFs_Coexp	CTCF human tf ARCHS4 coexpression	30/299	1.03632e-08	9.48148e-08	3.70295	68.0788	SLBP;USP36;SRRT;NOLC1;DDX21;HSPD1;RECQL4;PDCD11;LARS;U2AF2;POLD1;RRS1;RAD54L;UTP20;TRMT10C;NUP210;FUS;CAD;PAICS;CDC25A;GATAD2A;CCNE1;NCL;SRSF2;TSR1;MCM4;HDGF;MCM6;MCM2;EIF3B	ARCHS4_TFs_Coexp	ZNF316 human tf ARCHS4 coexpression	1/299	0.68716	0.68716	0.866522	0.325108	PLXNB2	ARCHS4_TFs_Coexp	ZNF316 human tf ARCHS4 coexpression	1/299	0.68716	0.68716	0.866522	0.325108	PLXNB2	ARCHS4_TFs_Coexp
ZNF845 human tf ARCHS4 coexpression	1/299	0.68716	0.68716	0.866522	0.325108	FAM105A	ARCHS4_TFs_Coexp	JDP2 human tf ARCHS4 coexpression	19/299	0.00147162	0.013158	2.2775	14.8525	CCR1;LRRC25;SEMA6B;CSF1R;FCER1G;SLC31A2;LRP1;MVP;RNF19B;GAB2;NLRC4;GMIP;FOSL2;LASP1;ADAP2;CALHM2;BCL6;HLX;CTSB	ARCHS4_TFs_Coexp	ATF7 human tf ARCHS4 coexpression	14/299	0.0106176	0.0825143	2.09671	9.53002	CALCOCO1;ARNT;LTBP3;FOXN3;TRIOBP;ADCY6;RHOBTB2;AGO4;ZSWIM8;CCDC191;KIZ;TNS1;WDTC1;R3HDM2	ARCHS4_TFs_Coexp	ZNF845 human tf ARCHS4 coexpression	1/299	0.68716	0.68716	0.866522	0.325108	FAM105A	ARCHS4_TFs_Coexp	ELK1 human tf ARCHS4 coexpression	30/299	1.03632e-08	9.48148e-08	3.70295	68.0788	TOMM40;VARS;SRRT;SLC1A5;NOC2L;MRPL12;PRPF19;IPO4;NCLN;PES1;POLD1;LONP1;DHX37;WDR5;PPP1R14B;CLUH;PTGES2;SCRIB;POLRMT;ATAD3A;GATAD2A;BOP1;MYBBP1A;HDGF;TTLL12;TRMT61A;TELO2;PFKP;EIF4G1;EIF3B	ARCHS4_TFs_Coexp	ELK1 human tf ARCHS4 coexpression	30/299	1.03632e-08	9.48148e-08	3.70295	68.0788	TOMM40;VARS;SRRT;SLC1A5;NOC2L;MRPL12;PRPF19;IPO4;NCLN;PES1;POLD1;LONP1;DHX37;WDR5;PPP1R14B;CLUH;PTGES2;SCRIB;POLRMT;ATAD3A;GATAD2A;BOP1;MYBBP1A;HDGF;TTLL12;TRMT61A;TELO2;PFKP;EIF4G1;EIF3B	ARCHS4_TFs_Coexp	ZNF845 human tf ARCHS4 coexpression	1/299	0.68716	0.68716	0.866522	0.325108	FAM105A	ARCHS4_TFs_Coexp	ZNF845 human tf ARCHS4 coexpression	1/299	0.68716	0.68716	0.866522	0.325108	FAM105A	ARCHS4_TFs_Coexp
RBM6 human tf ARCHS4 coexpression	1/299	0.68716	0.68716	0.866522	0.325108	TTLL3	ARCHS4_TFs_Coexp	MKX human tf ARCHS4 coexpression	19/299	0.00147162	0.013158	2.2775	14.8525	RARG;IGFBP5;FAM114A1;LRP1;MYOF;LPAR1;GCC2;LMO7;OSMR;LGALS1;FRMD6;SH3PXD2A;CD109;GAS1;AHRR;MRVI1;IL6ST;NECTIN3;CUL4B	ARCHS4_TFs_Coexp	JUNB human tf ARCHS4 coexpression	14/299	0.0106176	0.0825143	2.09671	9.53002	ARSA;SUN2;UBA7;TSC22D3;CXCR5;PBXIP1;ARAP1;RCSD1;NFKB2;ABTB1;ATG16L2;SH3TC1;RIN3;MYO1F	ARCHS4_TFs_Coexp	RBM6 human tf ARCHS4 coexpression	1/299	0.68716	0.68716	0.866522	0.325108	TTLL3	ARCHS4_TFs_Coexp	HOXD10 human tf ARCHS4 coexpression	30/299	1.03632e-08	9.48148e-08	3.70295	68.0788	PRPS1;SDCCAG3;ZMYND19;RRP1;SRRT;FAM208B;HOXD13;NOC2L;PRPF19;FOXRED2;EXO1;U2AF2;PES1;XPO5;WDR5;TRAP1;NAA10;FUS;CAD;FANCA;URB2;ATAD3A;CDC25A;PPP5C;MYBBP1A;GEMIN4;MCM4;GART;EIF4G1;MCM2	ARCHS4_TFs_Coexp	HOXD10 human tf ARCHS4 coexpression	30/299	1.03632e-08	9.48148e-08	3.70295	68.0788	PRPS1;SDCCAG3;ZMYND19;RRP1;SRRT;FAM208B;HOXD13;NOC2L;PRPF19;FOXRED2;EXO1;U2AF2;PES1;XPO5;WDR5;TRAP1;NAA10;FUS;CAD;FANCA;URB2;ATAD3A;CDC25A;PPP5C;MYBBP1A;GEMIN4;MCM4;GART;EIF4G1;MCM2	ARCHS4_TFs_Coexp	RBM6 human tf ARCHS4 coexpression	1/299	0.68716	0.68716	0.866522	0.325108	TTLL3	ARCHS4_TFs_Coexp	RBM6 human tf ARCHS4 coexpression	1/299	0.68716	0.68716	0.866522	0.325108	TTLL3	ARCHS4_TFs_Coexp
YBX2 human tf ARCHS4 coexpression	1/299	0.68716	0.68716	0.866522	0.325108	ESRP1	ARCHS4_TFs_Coexp	ZBTB41 human tf ARCHS4 coexpression	19/299	0.00147162	0.013158	2.2775	14.8525	SCARB2;PFKFB2;ERO1B;TRIQK;SAMD8;LIMCH1;RALGAPA1;TNKS;PLCXD2;TMEM263;PCMTD2;TBC1D32;TMEM106B;FAM171B;SERINC1;FBXL2;CPEB2;EVI5;DZIP3	ARCHS4_TFs_Coexp	FOXE1 human tf ARCHS4 coexpression	14/299	0.0106176	0.0825143	2.09671	9.53002	CPQ;GPX3;ITGA3;RALGAPA2;LTBP2;HSPG2;NR3C2;SYNE1;KIAA1217;TOM1L2;KIAA1109;CORO6;UTRN;TNS1	ARCHS4_TFs_Coexp	YBX2 human tf ARCHS4 coexpression	1/299	0.68716	0.68716	0.866522	0.325108	ESRP1	ARCHS4_TFs_Coexp	ZNF670 human tf ARCHS4 coexpression	30/299	1.03632e-08	9.48148e-08	3.70295	68.0788	NUFIP1;PSMD14;GMNN;BCCIP;PIGW;ACAT2;HSPD1;MRPL3;EXOSC5;PPAT;BRIX1;ABCF2;EIF4E;RRP15;UTP15;CCT2;NOP58;SSB;NDUFA5;H2AFZ;PAICS;FTSJ1;EIF2S1;GTPBP4;DNAJA1;PSAT1;EEF1E1;SRSF7;TOMM5;RAN	ARCHS4_TFs_Coexp	ZNF670 human tf ARCHS4 coexpression	30/299	1.03632e-08	9.48148e-08	3.70295	68.0788	NUFIP1;PSMD14;GMNN;BCCIP;PIGW;ACAT2;HSPD1;MRPL3;EXOSC5;PPAT;BRIX1;ABCF2;EIF4E;RRP15;UTP15;CCT2;NOP58;SSB;NDUFA5;H2AFZ;PAICS;FTSJ1;EIF2S1;GTPBP4;DNAJA1;PSAT1;EEF1E1;SRSF7;TOMM5;RAN	ARCHS4_TFs_Coexp	YBX2 human tf ARCHS4 coexpression	1/299	0.68716	0.68716	0.866522	0.325108	ESRP1	ARCHS4_TFs_Coexp	YBX2 human tf ARCHS4 coexpression	1/299	0.68716	0.68716	0.866522	0.325108	ESRP1	ARCHS4_TFs_Coexp
MTA3 human tf ARCHS4 coexpression	1/299	0.68716	0.68716	0.866522	0.325108	ESRP1	ARCHS4_TFs_Coexp	ZBTB40 human tf ARCHS4 coexpression	19/299	0.00147162	0.013158	2.2775	14.8525	MAP3K1;DOCK8;VPS13D;SSH2;ITGAL;SYNE3;KLF2;MED13L;CYLD;AKAP13;PCNX1;HERC1;KIAA1147;TEP1;CTDSP2;ATM;NLRP1;KDM7A;CYTH1	ARCHS4_TFs_Coexp	ASCL2 human tf ARCHS4 coexpression	14/299	0.0106176	0.0825143	2.09671	9.53002	ARSA;SLC43A2;NFAM1;ARAP1;SSH3;OSCAR;ABTB1;ATG16L2;IRF7;REPS2;ODF3B;LRP10;YPEL3;MYO1F	ARCHS4_TFs_Coexp	MTA3 human tf ARCHS4 coexpression	1/299	0.68716	0.68716	0.866522	0.325108	ESRP1	ARCHS4_TFs_Coexp	BCLAF1 human tf ARCHS4 coexpression	30/299	1.03632e-08	9.48148e-08	3.70295	68.0788	LTV1;RBM28;SEH1L;WDR3;AMD1;MAK16;NOLC1;FAM208B;DDX21;WDR43;HSPD1;LARS;PPAT;TRA2B;EIF4E;RRP15;UTP15;DDX18;CCT2;WDR36;SLC38A1;NOP58;PAICS;GTPBP4;DNAJC2;C12ORF29;MPHOSPH10;IARS;ABCE1;SRSF7	ARCHS4_TFs_Coexp	BCLAF1 human tf ARCHS4 coexpression	30/299	1.03632e-08	9.48148e-08	3.70295	68.0788	LTV1;RBM28;SEH1L;WDR3;AMD1;MAK16;NOLC1;FAM208B;DDX21;WDR43;HSPD1;LARS;PPAT;TRA2B;EIF4E;RRP15;UTP15;DDX18;CCT2;WDR36;SLC38A1;NOP58;PAICS;GTPBP4;DNAJC2;C12ORF29;MPHOSPH10;IARS;ABCE1;SRSF7	ARCHS4_TFs_Coexp	MTA3 human tf ARCHS4 coexpression	1/299	0.68716	0.68716	0.866522	0.325108	ESRP1	ARCHS4_TFs_Coexp	MTA3 human tf ARCHS4 coexpression	1/299	0.68716	0.68716	0.866522	0.325108	ESRP1	ARCHS4_TFs_Coexp
SMARCE1 human tf ARCHS4 coexpression	1/299	0.68716	0.68716	0.866522	0.325108	TUBA1A	ARCHS4_TFs_Coexp	SNAI3 human tf ARCHS4 coexpression	19/299	0.00147162	0.013158	2.2775	14.8525	CCR1;LRRC25;P2RY13;CSF1R;FCER1G;DYSF;CD1D;NLRC4;GMIP;SIRPB1;KLF2;RAB43;CALHM2;BCL6;CXCR2;DPEP2;MNDA;EVI2B;CYTH1	ARCHS4_TFs_Coexp	ZXDC human tf ARCHS4 coexpression	14/299	0.0106176	0.0825143	2.09671	9.53002	CBX7;SUN2;WDR26;SMOX;LTBP3;CFLAR;FRY;DNAJC18;FIG4;POLD4;AGO4;LGSN;RIN3;KIAA0319L	ARCHS4_TFs_Coexp	SMARCE1 human tf ARCHS4 coexpression	1/299	0.68716	0.68716	0.866522	0.325108	TUBA1A	ARCHS4_TFs_Coexp	ZNF764 human tf ARCHS4 coexpression	30/299	1.03632e-08	9.48148e-08	3.70295	68.0788	SLBP;NXT1;CCDC124;MRPS34;WDR4;TONSL;TMEM160;TMEM201;EXOSC4;MYC;POLD1;SLC39A3;NOM1;MRPS26;IMP3;WDR18;CD3EAP;B3GALT6;GTPBP3;TBL3;NUDT8;THAP7;GRWD1;SRSF2;RNPS1;POLR3H;RPP25;FXN;CD320;MCM2	ARCHS4_TFs_Coexp	ZNF764 human tf ARCHS4 coexpression	30/299	1.03632e-08	9.48148e-08	3.70295	68.0788	SLBP;NXT1;CCDC124;MRPS34;WDR4;TONSL;TMEM160;TMEM201;EXOSC4;MYC;POLD1;SLC39A3;NOM1;MRPS26;IMP3;WDR18;CD3EAP;B3GALT6;GTPBP3;TBL3;NUDT8;THAP7;GRWD1;SRSF2;RNPS1;POLR3H;RPP25;FXN;CD320;MCM2	ARCHS4_TFs_Coexp	SMARCE1 human tf ARCHS4 coexpression	1/299	0.68716	0.68716	0.866522	0.325108	TUBA1A	ARCHS4_TFs_Coexp	SMARCE1 human tf ARCHS4 coexpression	1/299	0.68716	0.68716	0.866522	0.325108	TUBA1A	ARCHS4_TFs_Coexp
WNT8B human tf ARCHS4 coexpression	1/299	0.68716	0.68716	0.866522	0.325108	TRH	ARCHS4_TFs_Coexp	ZNF652 human tf ARCHS4 coexpression	19/299	0.00147162	0.013158	2.2775	14.8525	CDKL5;SERPINE3;RALGAPA1;TET2;C4ORF36;CACNA1A;BAZ2B;KIAA1551;SSH2;USF3;LPP;SULT1B1;KIAA1328;AAK1;ATM;TRIM38;TBC1D10A;KDM7A;TNRC6B	ARCHS4_TFs_Coexp	ZBTB1 human tf ARCHS4 coexpression	14/299	0.0106176	0.0825143	2.09671	9.53002	WDR26;AHNAK;ANKRD44;LNPEP;RCSD1;SORL1;FLI1;DOCK11;KIAA1109;PTPRC;CREBRF;TXNIP;SLC12A6;UTRN	ARCHS4_TFs_Coexp	WNT8B human tf ARCHS4 coexpression	1/299	0.68716	0.68716	0.866522	0.325108	TRH	ARCHS4_TFs_Coexp	MKRN2 human tf ARCHS4 coexpression	30/299	1.03632e-08	9.48148e-08	3.70295	68.0788	SLBP;DCUN1D5;PSMD13;EI24;EIF4A3;CSTF2;SNU13;UAP1;MRPL2;PUF60;POLR2E;CCT5;HSPA9;RFC5;CCT2;PRMT5;NUDC;IFRD2;IMP4;FTSJ1;YDJC;RCL1;GRWD1;MARS;POLE3;CYCS;RNPS1;PSMG1;C8ORF33;RAN	ARCHS4_TFs_Coexp	MKRN2 human tf ARCHS4 coexpression	30/299	1.03632e-08	9.48148e-08	3.70295	68.0788	SLBP;DCUN1D5;PSMD13;EI24;EIF4A3;CSTF2;SNU13;UAP1;MRPL2;PUF60;POLR2E;CCT5;HSPA9;RFC5;CCT2;PRMT5;NUDC;IFRD2;IMP4;FTSJ1;YDJC;RCL1;GRWD1;MARS;POLE3;CYCS;RNPS1;PSMG1;C8ORF33;RAN	ARCHS4_TFs_Coexp	WNT8B human tf ARCHS4 coexpression	1/299	0.68716	0.68716	0.866522	0.325108	TRH	ARCHS4_TFs_Coexp	WNT8B human tf ARCHS4 coexpression	1/299	0.68716	0.68716	0.866522	0.325108	TRH	ARCHS4_TFs_Coexp
SRCAP human tf ARCHS4 coexpression	1/299	0.68716	0.68716	0.866522	0.325108	PLXNB2	ARCHS4_TFs_Coexp	ZBTB10 human tf ARCHS4 coexpression	19/299	0.00147162	0.013158	2.2775	14.8525	NCOA2;RALGAPA1;TNKS;ARRDC3;ATRX;PLEKHA5;BAZ2B;LPP;MED13L;DOPEY1;AR;CCDC88A;FER;ZNF608;CCNG2;UBXN7;ZSWIM6;C5ORF42;TNRC6B	ARCHS4_TFs_Coexp	ZNF41 human tf ARCHS4 coexpression	14/299	0.0106176	0.0825143	2.09671	9.53002	NCOA1;SEMA6C;SAMD9L;WDR26;STAC3;LNPEP;FOXN3;FBXO32;DUSP27;KIAA1109;MYO18B;CORO6;ADSSL1;DNASE1L1	ARCHS4_TFs_Coexp	SRCAP human tf ARCHS4 coexpression	1/299	0.68716	0.68716	0.866522	0.325108	PLXNB2	ARCHS4_TFs_Coexp	SF3A2 human tf ARCHS4 coexpression	30/299	1.03632e-08	9.48148e-08	3.70295	68.0788	VARS;SRRT;TONSL;NOC2L;PRPF19;CAPN15;RECQL4;TMEM201;NCLN;U2AF2;PES1;POLD1;FBRSL1;CLUH;NUP210;FUS;FANCA;SCRIB;ATAD3B;POLRMT;ATAD3A;MAPK12;GATAD2A;BOP1;MYBBP1A;HDGF;TTLL12;TELO2;EIF4G1;EIF3B	ARCHS4_TFs_Coexp	SF3A2 human tf ARCHS4 coexpression	30/299	1.03632e-08	9.48148e-08	3.70295	68.0788	VARS;SRRT;TONSL;NOC2L;PRPF19;CAPN15;RECQL4;TMEM201;NCLN;U2AF2;PES1;POLD1;FBRSL1;CLUH;NUP210;FUS;FANCA;SCRIB;ATAD3B;POLRMT;ATAD3A;MAPK12;GATAD2A;BOP1;MYBBP1A;HDGF;TTLL12;TELO2;EIF4G1;EIF3B	ARCHS4_TFs_Coexp	SRCAP human tf ARCHS4 coexpression	1/299	0.68716	0.68716	0.866522	0.325108	PLXNB2	ARCHS4_TFs_Coexp	SRCAP human tf ARCHS4 coexpression	1/299	0.68716	0.68716	0.866522	0.325108	PLXNB2	ARCHS4_TFs_Coexp
DUSP12 human tf ARCHS4 coexpression	1/299	0.68716	0.68716	0.866522	0.325108	TUBA1A	ARCHS4_TFs_Coexp	ZNF827 human tf ARCHS4 coexpression	19/299	0.00147162	0.013158	2.2775	14.8525	FARP1;ZNF570;CDKL5;TNKS;ATRX;PLEKHA5;NAV1;PEX2;BAZ2B;USF3;SH3RF1;CCDC88A;ZNF608;KAT6B;PEAK1;CACHD1;KIF1B;DZIP3;TNRC6B	ARCHS4_TFs_Coexp	ZNF233 human tf ARCHS4 coexpression	14/299	0.0106176	0.0825143	2.09671	9.53002	KCNJ5;EFCAB5;ZC3H6;C1ORF167;FAM228B;ZSCAN30;SPTLC3;UBN2;KYNU;CCDC30;ZNF621;SSBP2;MCF2L2;ZNF674	ARCHS4_TFs_Coexp	DUSP12 human tf ARCHS4 coexpression	1/299	0.68716	0.68716	0.866522	0.325108	TUBA1A	ARCHS4_TFs_Coexp	COPS4 human tf ARCHS4 coexpression	30/299	1.03632e-08	9.48148e-08	3.70295	68.0788	MRPS17;PSMD14;SF3B6;BCCIP;PTS;EXOSC7;MRPL1;TIMM17A;BRIX1;EIF4E;RRP15;CCT2;TPI1;TRMT10C;SSB;NDUFA5;H2AFZ;CACYBP;TIMM21;WDR12;EIF2S1;DNAJA1;NDUFAF4;SRPRB;CYCS;HPRT1;CIAPIN1;EEF1E1;TOMM5;RAN	ARCHS4_TFs_Coexp	COPS4 human tf ARCHS4 coexpression	30/299	1.03632e-08	9.48148e-08	3.70295	68.0788	MRPS17;PSMD14;SF3B6;BCCIP;PTS;EXOSC7;MRPL1;TIMM17A;BRIX1;EIF4E;RRP15;CCT2;TPI1;TRMT10C;SSB;NDUFA5;H2AFZ;CACYBP;TIMM21;WDR12;EIF2S1;DNAJA1;NDUFAF4;SRPRB;CYCS;HPRT1;CIAPIN1;EEF1E1;TOMM5;RAN	ARCHS4_TFs_Coexp	DUSP12 human tf ARCHS4 coexpression	1/299	0.68716	0.68716	0.866522	0.325108	TUBA1A	ARCHS4_TFs_Coexp	DUSP12 human tf ARCHS4 coexpression	1/299	0.68716	0.68716	0.866522	0.325108	TUBA1A	ARCHS4_TFs_Coexp
SSH1 human tf ARCHS4 coexpression	1/299	0.68716	0.68716	0.866522	0.325108	MMP2	ARCHS4_TFs_Coexp	DZIP1 human tf ARCHS4 coexpression	19/299	0.00147162	0.013158	2.2775	14.8525	DYNC2H1;FARP1;NAV1;TTBK2;ROBO1;PLEKHA8;AFF2;CCDC88A;FER;ZNF608;FLRT2;PEAK1;CACHD1;KIF1B;MXRA7;SPTAN1;NECTIN3;C5ORF42;BMPR1A	ARCHS4_TFs_Coexp	NFIL3 human tf ARCHS4 coexpression	14/299	0.0106176	0.0825143	2.09671	9.53002	EPHB6;NFAM1;ARAP1;RASGRP4;OSCAR;TTC30B;ATG16L2;RAB37;P2RX1;RIN3;BMF;SLC12A6;IL6R;MYO1F	ARCHS4_TFs_Coexp	SSH1 human tf ARCHS4 coexpression	1/299	0.68716	0.68716	0.866522	0.325108	MMP2	ARCHS4_TFs_Coexp	TCEAL8 human tf ARCHS4 coexpression	30/299	1.03632e-08	9.48148e-08	3.70295	68.0788	MRPS17;PSMD14;SF3B6;GMNN;BCCIP;TIMM10;TRIAP1;ACAT2;SNRPD1;BRIX1;EIF4E;RRP15;TIMM8B;TRMT10C;SSB;RPL21;NIFK;UQCC2;H2AFZ;KNOP1;FAM136A;PAICS;PUM3;NDUFAF4;SNRPF;EEF1E1;TOMM5;NOP10;RAN;MPHOSPH6	ARCHS4_TFs_Coexp	TCEAL8 human tf ARCHS4 coexpression	30/299	1.03632e-08	9.48148e-08	3.70295	68.0788	MRPS17;PSMD14;SF3B6;GMNN;BCCIP;TIMM10;TRIAP1;ACAT2;SNRPD1;BRIX1;EIF4E;RRP15;TIMM8B;TRMT10C;SSB;RPL21;NIFK;UQCC2;H2AFZ;KNOP1;FAM136A;PAICS;PUM3;NDUFAF4;SNRPF;EEF1E1;TOMM5;NOP10;RAN;MPHOSPH6	ARCHS4_TFs_Coexp	SSH1 human tf ARCHS4 coexpression	1/299	0.68716	0.68716	0.866522	0.325108	MMP2	ARCHS4_TFs_Coexp	SSH1 human tf ARCHS4 coexpression	1/299	0.68716	0.68716	0.866522	0.325108	MMP2	ARCHS4_TFs_Coexp
RBM27 human tf ARCHS4 coexpression	1/299	0.68716	0.68716	0.866522	0.325108	CD38	ARCHS4_TFs_Coexp	POGZ human tf ARCHS4 coexpression	19/299	0.00147162	0.013158	2.2775	14.8525	FARP1;CDKL5;BMPR2;RALGAPA1;TNKS;NAV1;BAZ2B;FAM214A;DTWD2;ZNF609;ZNF608;KIAA1328;KAT6B;PEAK1;AAK1;FAM171B;FGF13;C5ORF42;TNRC6B	ARCHS4_TFs_Coexp	ZNF319 human tf ARCHS4 coexpression	14/299	0.0106176	0.0825143	2.09671	9.53002	SUN2;NFAM1;ARAP1;RASGRP4;OSCAR;ABTB1;ATG16L2;TXNIP;RIN3;ZNF467;LRP10;YPEL3;MYO1F;WDTC1	ARCHS4_TFs_Coexp	RBM27 human tf ARCHS4 coexpression	1/299	0.68716	0.68716	0.866522	0.325108	CD38	ARCHS4_TFs_Coexp	ZNF174 human tf ARCHS4 coexpression	29/299	3.86788e-08	3.44366e-07	3.55989	60.7602	SLBP;EIF4A3;CCDC124;MRPS34;UNG;RRP7A;TMEM201;EXOSC4;PUF60;FLAD1;POLD1;DPH7;LYAR;SLC39A3;ISOC2;MRPS26;IMP3;PTGES2;WDR18;ACTR5;SIGMAR1;URB2;ARMC6;THAP7;CCNE1;PSMG4;RNPS1;RPP25;C8ORF33	ARCHS4_TFs_Coexp	ZNF174 human tf ARCHS4 coexpression	29/299	3.86788e-08	3.44366e-07	3.55989	60.7602	SLBP;EIF4A3;CCDC124;MRPS34;UNG;RRP7A;TMEM201;EXOSC4;PUF60;FLAD1;POLD1;DPH7;LYAR;SLC39A3;ISOC2;MRPS26;IMP3;PTGES2;WDR18;ACTR5;SIGMAR1;URB2;ARMC6;THAP7;CCNE1;PSMG4;RNPS1;RPP25;C8ORF33	ARCHS4_TFs_Coexp	RBM27 human tf ARCHS4 coexpression	1/299	0.68716	0.68716	0.866522	0.325108	CD38	ARCHS4_TFs_Coexp	RBM27 human tf ARCHS4 coexpression	1/299	0.68716	0.68716	0.866522	0.325108	CD38	ARCHS4_TFs_Coexp
RNF125 human tf ARCHS4 coexpression	1/299	0.68716	0.68716	0.866522	0.325108	RASGRP2	ARCHS4_TFs_Coexp	BDP1 human tf ARCHS4 coexpression	19/299	0.00147162	0.013158	2.2775	14.8525	CDKL5;RALGAPA1;VPS13D;ATRX;ATP10D;PLEKHA5;ERBIN;BAZ2B;CCDC88A;AKAP13;CYSLTR1;KIAA1328;HERC1;PEAK1;AAK1;UBXN7;ATM;C5ORF42;TNRC6B	ARCHS4_TFs_Coexp	ZNF519 human tf ARCHS4 coexpression	14/299	0.0106176	0.0825143	2.09671	9.53002	KCNJ5;MBD5;NEGR1;FBXO24;FAM228B;OPHN1;ZSCAN30;SPTLC3;KYNU;CCDC30;EFHC1;THSD7A;ALPK1;MCF2L2	ARCHS4_TFs_Coexp	RNF125 human tf ARCHS4 coexpression	1/299	0.68716	0.68716	0.866522	0.325108	RASGRP2	ARCHS4_TFs_Coexp	LHX4 human tf ARCHS4 coexpression	29/299	3.86788e-08	3.44366e-07	3.55989	60.7602	USP36;SRRT;NOLC1;FAM208B;DDX21;RECQL4;PDCD11;EXO1;U2AF2;XPO5;DHX37;RAD54L;SLC38A1;NUP210;FUS;CAD;FANCA;AEN;URB2;URB1;PPRC1;PAICS;MYO19;CDC25A;MYBBP1A;TSR1;MCM4;IARS;EIF4G1	ARCHS4_TFs_Coexp	LHX4 human tf ARCHS4 coexpression	29/299	3.86788e-08	3.44366e-07	3.55989	60.7602	USP36;SRRT;NOLC1;FAM208B;DDX21;RECQL4;PDCD11;EXO1;U2AF2;XPO5;DHX37;RAD54L;SLC38A1;NUP210;FUS;CAD;FANCA;AEN;URB2;URB1;PPRC1;PAICS;MYO19;CDC25A;MYBBP1A;TSR1;MCM4;IARS;EIF4G1	ARCHS4_TFs_Coexp	RNF125 human tf ARCHS4 coexpression	1/299	0.68716	0.68716	0.866522	0.325108	RASGRP2	ARCHS4_TFs_Coexp	RNF125 human tf ARCHS4 coexpression	1/299	0.68716	0.68716	0.866522	0.325108	RASGRP2	ARCHS4_TFs_Coexp
ZFR2 human tf ARCHS4 coexpression	1/299	0.68716	0.68716	0.866522	0.325108	TUBA1A	ARCHS4_TFs_Coexp	CHD1 human tf ARCHS4 coexpression	19/299	0.00147162	0.013158	2.2775	14.8525	CSRNP1;MAP3K1;AGTPBP1;DOCK8;ERBIN;KIAA1551;BRCA2;MED13L;CYLD;AKAP13;PCNX1;HERC1;CNTRL;DMXL2;PDE4B;HECA;ATM;CYTIP;KDM7A	ARCHS4_TFs_Coexp	ZNF467 human tf ARCHS4 coexpression	14/299	0.0106176	0.0825143	2.09671	9.53002	LPAR2;ARAP1;RASGRP4;OSCAR;ABTB1;ATG16L2;CEACAM4;TXNIP;RIN3;LRP10;IL6R;YPEL3;MYO1F;WDTC1	ARCHS4_TFs_Coexp	ZFR2 human tf ARCHS4 coexpression	1/299	0.68716	0.68716	0.866522	0.325108	TUBA1A	ARCHS4_TFs_Coexp	NKX2-5 human tf ARCHS4 coexpression	29/299	3.86788e-08	3.44366e-07	3.55989	60.7602	TMEM161A;TOMM40;ZMYND19;MRPS12;HOXD13;NOC2L;MRPL12;PRPF19;FOXRED2;NCLN;U2AF2;PES1;NRTN;TNNI3;JMJD4;TRAP1;CLUH;GOT1;NAA10;CHCHD10;POLRMT;ATAD3A;CDC25A;PPP5C;MYBBP1A;CCDC86;PGAM5;PFKP;MCM2	ARCHS4_TFs_Coexp	NKX2-5 human tf ARCHS4 coexpression	29/299	3.86788e-08	3.44366e-07	3.55989	60.7602	TMEM161A;TOMM40;ZMYND19;MRPS12;HOXD13;NOC2L;MRPL12;PRPF19;FOXRED2;NCLN;U2AF2;PES1;NRTN;TNNI3;JMJD4;TRAP1;CLUH;GOT1;NAA10;CHCHD10;POLRMT;ATAD3A;CDC25A;PPP5C;MYBBP1A;CCDC86;PGAM5;PFKP;MCM2	ARCHS4_TFs_Coexp	ZFR2 human tf ARCHS4 coexpression	1/299	0.68716	0.68716	0.866522	0.325108	TUBA1A	ARCHS4_TFs_Coexp	ZFR2 human tf ARCHS4 coexpression	1/299	0.68716	0.68716	0.866522	0.325108	TUBA1A	ARCHS4_TFs_Coexp
CBLL1 human tf ARCHS4 coexpression	1/299	0.68716	0.68716	0.866522	0.325108	KIT	ARCHS4_TFs_Coexp	RNF166 human tf ARCHS4 coexpression	19/299	0.00147162	0.013158	2.2775	14.8525	LRRC25;P2RY13;TRAF3IP3;DOCK8;IL16;GMIP;ITGAL;GIMAP8;SIRPB1;KLF2;RAB43;SELL;BCL6;CXCR2;DPEP2;MNDA;NLRP1;EVI2B;CYTH1	ARCHS4_TFs_Coexp	ZNF224 human tf ARCHS4 coexpression	14/299	0.0106176	0.0825143	2.09671	9.53002	ZNF264;MBD5;CFLAR;FAM228B;ZSCAN30;SPTLC3;ZNF836;KYNU;CCDC30;EFHC1;ALPK1;KANSL1L;ZNF621;MCF2L2	ARCHS4_TFs_Coexp	CBLL1 human tf ARCHS4 coexpression	1/299	0.68716	0.68716	0.866522	0.325108	KIT	ARCHS4_TFs_Coexp	ZNF142 human tf ARCHS4 coexpression	29/299	3.86788e-08	3.44366e-07	3.55989	60.7602	USP36;SRRT;FAM208B;PRPF19;CAPN15;IPO4;NOL6;RECQL4;TMEM201;C15ORF39;U2AF2;PES1;FBRSL1;CLUH;NUP210;FUS;CAD;FANCA;SCRIB;URB2;URB1;PPRC1;ATAD3A;GATAD2A;BOP1;MYBBP1A;GEMIN4;EIF4G1;MCM2	ARCHS4_TFs_Coexp	ZNF142 human tf ARCHS4 coexpression	29/299	3.86788e-08	3.44366e-07	3.55989	60.7602	USP36;SRRT;FAM208B;PRPF19;CAPN15;IPO4;NOL6;RECQL4;TMEM201;C15ORF39;U2AF2;PES1;FBRSL1;CLUH;NUP210;FUS;CAD;FANCA;SCRIB;URB2;URB1;PPRC1;ATAD3A;GATAD2A;BOP1;MYBBP1A;GEMIN4;EIF4G1;MCM2	ARCHS4_TFs_Coexp	CBLL1 human tf ARCHS4 coexpression	1/299	0.68716	0.68716	0.866522	0.325108	KIT	ARCHS4_TFs_Coexp	CBLL1 human tf ARCHS4 coexpression	1/299	0.68716	0.68716	0.866522	0.325108	KIT	ARCHS4_TFs_Coexp
GTF3A human tf ARCHS4 coexpression	1/299	0.68716	0.68716	0.866522	0.325108	FLT3	ARCHS4_TFs_Coexp	SNAI2 human tf ARCHS4 coexpression	18/299	0.00345986	0.028082	2.14608	12.1608	RARG;FAM114A1;LRP1;MYOF;LPAR1;WIPI1;OSMR;RHOC;PTPN14;LGALS1;FRMD6;SH3PXD2A;PALLD;CD109;GAS1;ZNF469;IL6ST;RBMS2	ARCHS4_TFs_Coexp	ZNF471 human tf ARCHS4 coexpression	14/299	0.0106176	0.0825143	2.09671	9.53002	KCNJ5;MBD5;NEGR1;EFCAB5;CFLAR;FAM228B;ZSCAN30;SPTLC3;KYNU;CCDC30;EFHC1;ALPK1;ZNF621;MCF2L2	ARCHS4_TFs_Coexp	GTF3A human tf ARCHS4 coexpression	1/299	0.68716	0.68716	0.866522	0.325108	FLT3	ARCHS4_TFs_Coexp	ZNF296 human tf ARCHS4 coexpression	29/299	3.86788e-08	3.44366e-07	3.55989	60.7602	POP7;TOMM40;RRP1;EIF4A3;MRPS12;WDR4;PPAN;HGH1;MRPL12;RRP9;C15ORF39;SYNGR2;MYC;RAC2;POLR2E;MFSD2A;TEAD4;CCDC137;IMP4;TRMT1;YDJC;BYSL;BOP1;THAP7;CCNE1;GRWD1;CCDC86;RNPS1;TRMT61A	ARCHS4_TFs_Coexp	ZNF296 human tf ARCHS4 coexpression	29/299	3.86788e-08	3.44366e-07	3.55989	60.7602	POP7;TOMM40;RRP1;EIF4A3;MRPS12;WDR4;PPAN;HGH1;MRPL12;RRP9;C15ORF39;SYNGR2;MYC;RAC2;POLR2E;MFSD2A;TEAD4;CCDC137;IMP4;TRMT1;YDJC;BYSL;BOP1;THAP7;CCNE1;GRWD1;CCDC86;RNPS1;TRMT61A	ARCHS4_TFs_Coexp	GTF3A human tf ARCHS4 coexpression	1/299	0.68716	0.68716	0.866522	0.325108	FLT3	ARCHS4_TFs_Coexp	GTF3A human tf ARCHS4 coexpression	1/299	0.68716	0.68716	0.866522	0.325108	FLT3	ARCHS4_TFs_Coexp
BAZ2B human tf ARCHS4 coexpression	1/299	0.68716	0.68716	0.866522	0.325108	TUBA1A	ARCHS4_TFs_Coexp	TFEB human tf ARCHS4 coexpression	18/299	0.00345986	0.028082	2.14608	12.1608	LRRC25;P2RY13;FNBP1;HVCN1;DYSF;IL16;NLRC4;GMIP;SSH2;SIRPB1;RAB43;BCL6;CXCR2;DPEP2;MNDA;TLR6;EVI2B;CYTH1	ARCHS4_TFs_Coexp	ZNF358 human tf ARCHS4 coexpression	14/299	0.0106176	0.0825143	2.09671	9.53002	SEMA6C;HDAC5;PAQR6;ZER1;SMARCD3;IQSEC2;S100A1;PPP2R5B;CLIP3;TOM1L2;CORO6;CTSF;OBSL1;PDK2	ARCHS4_TFs_Coexp	BAZ2B human tf ARCHS4 coexpression	1/299	0.68716	0.68716	0.866522	0.325108	TUBA1A	ARCHS4_TFs_Coexp	NR6A1 human tf ARCHS4 coexpression	28/299	1.38935e-07	1.18596e-06	3.41835	53.9733	PSMD11;RASL11B;PSMD14;GMNN;MAK16;ACAT2;HSPD1;DHX33;SNRPD1;PPAT;BEND3;EIF4E;RRP15;GINS2;NOP58;SSB;H2AFZ;KNOP1;ELOVL6;FAM136A;WDR12;PAICS;TMEM177;PSAT1;EEF1E1;SRSF7;TOMM5;RAN	ARCHS4_TFs_Coexp	NR6A1 human tf ARCHS4 coexpression	28/299	1.38935e-07	1.18596e-06	3.41835	53.9733	PSMD11;RASL11B;PSMD14;GMNN;MAK16;ACAT2;HSPD1;DHX33;SNRPD1;PPAT;BEND3;EIF4E;RRP15;GINS2;NOP58;SSB;H2AFZ;KNOP1;ELOVL6;FAM136A;WDR12;PAICS;TMEM177;PSAT1;EEF1E1;SRSF7;TOMM5;RAN	ARCHS4_TFs_Coexp	BAZ2B human tf ARCHS4 coexpression	1/299	0.68716	0.68716	0.866522	0.325108	TUBA1A	ARCHS4_TFs_Coexp	BAZ2B human tf ARCHS4 coexpression	1/299	0.68716	0.68716	0.866522	0.325108	TUBA1A	ARCHS4_TFs_Coexp
HIST1H1A human tf ARCHS4 coexpression	1/299	0.68716	0.68716	0.866522	0.325108	ESRP1	ARCHS4_TFs_Coexp	KLF2 human tf ARCHS4 coexpression	18/299	0.00345986	0.028082	2.14608	12.1608	LRRC25;TRAF3IP3;BTG1;DOCK8;IL16;GMIP;SSH2;ITGAL;GIMAP8;SIRPB1;RAB43;PIK3IP1;CXCR2;DPEP2;NLRP1;EVI2B;TECPR1;CYTH1	ARCHS4_TFs_Coexp	AFF3 human tf ARCHS4 coexpression	14/299	0.0106176	0.0825143	2.09671	9.53002	CDK19;MBD5;MYO5A;RCSD1;FRY;FAM228B;ZMAT1;SYNJ1;ZSCAN30;CCDC30;SRGAP3;ALPK1;SSBP2;MCF2L2	ARCHS4_TFs_Coexp	HIST1H1A human tf ARCHS4 coexpression	1/299	0.68716	0.68716	0.866522	0.325108	ESRP1	ARCHS4_TFs_Coexp	HOXC6 human tf ARCHS4 coexpression	28/299	1.38935e-07	1.18596e-06	3.41835	53.9733	B4GALT2;SDCCAG3;VARS;ZMYND19;SRRT;TONSL;HOXD13;SLC1A5;PRPF19;CAPN15;RECQL4;FOXRED2;CCND1;U2AF2;STC2;WDR5;FBRSL1;CLUH;FUS;SCRIB;ATAD3A;MAPK12;PPP5C;MYBBP1A;LOX;FKBP4;EIF4G1;EIF3B	ARCHS4_TFs_Coexp	HOXC6 human tf ARCHS4 coexpression	28/299	1.38935e-07	1.18596e-06	3.41835	53.9733	B4GALT2;SDCCAG3;VARS;ZMYND19;SRRT;TONSL;HOXD13;SLC1A5;PRPF19;CAPN15;RECQL4;FOXRED2;CCND1;U2AF2;STC2;WDR5;FBRSL1;CLUH;FUS;SCRIB;ATAD3A;MAPK12;PPP5C;MYBBP1A;LOX;FKBP4;EIF4G1;EIF3B	ARCHS4_TFs_Coexp	HIST1H1A human tf ARCHS4 coexpression	1/299	0.68716	0.68716	0.866522	0.325108	ESRP1	ARCHS4_TFs_Coexp	HIST1H1A human tf ARCHS4 coexpression	1/299	0.68716	0.68716	0.866522	0.325108	ESRP1	ARCHS4_TFs_Coexp
TTF1 human tf ARCHS4 coexpression	1/299	0.68716	0.68716	0.866522	0.325108	ZNF439	ARCHS4_TFs_Coexp	ZFHX3 human tf ARCHS4 coexpression	18/299	0.00345986	0.028082	2.14608	12.1608	NOTCH2;FARP1;CDKL5;BMPR2;LRP1;VPS13D;PTPRM;LPP;SULT1B1;IRGQ;KIAA1328;HERC1;PEAK1;FAM198B;AAK1;KIF1B;FAT4;SPTAN1	ARCHS4_TFs_Coexp	SETBP1 human tf ARCHS4 coexpression	14/299	0.0106176	0.0825143	2.09671	9.53002	MBD5;KLF12;RFX3;C20ORF194;RASAL2;GRIP1;DACH1;SYT11;DPYSL3;SRGAP3;SSBP2;SOX4;RALGPS1;ADGRL3	ARCHS4_TFs_Coexp	TTF1 human tf ARCHS4 coexpression	1/299	0.68716	0.68716	0.866522	0.325108	ZNF439	ARCHS4_TFs_Coexp	DRAP1 human tf ARCHS4 coexpression	28/299	1.38935e-07	1.18596e-06	3.41835	53.9733	TOMM40;VARS;CCDC124;MRPS34;NOC2L;MRPL12;WDR46;NCLN;CCND1;U2AF2;PES1;POLR2E;TSPO;TMEM109;ISOC2;NUDC;PPP1R14B;PTGES2;IFRD2;C20ORF27;DOHH;ATAD3A;BOP1;JTB;C19ORF24;TRMT61A;PFKP;LY6E	ARCHS4_TFs_Coexp	DRAP1 human tf ARCHS4 coexpression	28/299	1.38935e-07	1.18596e-06	3.41835	53.9733	TOMM40;VARS;CCDC124;MRPS34;NOC2L;MRPL12;WDR46;NCLN;CCND1;U2AF2;PES1;POLR2E;TSPO;TMEM109;ISOC2;NUDC;PPP1R14B;PTGES2;IFRD2;C20ORF27;DOHH;ATAD3A;BOP1;JTB;C19ORF24;TRMT61A;PFKP;LY6E	ARCHS4_TFs_Coexp	TTF1 human tf ARCHS4 coexpression	1/299	0.68716	0.68716	0.866522	0.325108	ZNF439	ARCHS4_TFs_Coexp	TTF1 human tf ARCHS4 coexpression	1/299	0.68716	0.68716	0.866522	0.325108	ZNF439	ARCHS4_TFs_Coexp
SLC2A4RG human tf ARCHS4 coexpression	1/299	0.68716	0.68716	0.866522	0.325108	PLXNB2	ARCHS4_TFs_Coexp	KLF10 human tf ARCHS4 coexpression	18/299	0.00345986	0.028082	2.14608	12.1608	CAST;CSRNP1;MYLIP;TES;ANXA1;HIST2H2BE;MED13L;FOSL2;ZFP36;KLF6;BCL6;CCNG2;GRK7;TRIM69;MAP3K8;TRIM38;CD34;OTUD1	ARCHS4_TFs_Coexp	ZNF429 human tf ARCHS4 coexpression	14/299	0.0106176	0.0825143	2.09671	9.53002	KCNJ5;FBXO24;C1ORF167;FAM228B;FBXL20;ZSCAN30;SPTLC3;LGSN;ZNF737;CCDC30;EFHC1;ALPK1;SSBP2;MCF2L2	ARCHS4_TFs_Coexp	SLC2A4RG human tf ARCHS4 coexpression	1/299	0.68716	0.68716	0.866522	0.325108	PLXNB2	ARCHS4_TFs_Coexp	ZNF771 human tf ARCHS4 coexpression	28/299	1.38935e-07	1.18596e-06	3.41835	53.9733	MRPS17;SF3B5;MRPS12;SNU13;TIMM10;MRPL12;COX5B;MRPL11;MRPL20;C19ORF70;EXOSC4;SNRPD1;TSPO;SSSCA1;POLR2L;TIMM8B;FDPS;UROS;MCAT;POLE4;NDUFS8;PSMG4;C19ORF24;NAA38;SNRPF;DCTPP1;POLR3K;CD320	ARCHS4_TFs_Coexp	ZNF771 human tf ARCHS4 coexpression	28/299	1.38935e-07	1.18596e-06	3.41835	53.9733	MRPS17;SF3B5;MRPS12;SNU13;TIMM10;MRPL12;COX5B;MRPL11;MRPL20;C19ORF70;EXOSC4;SNRPD1;TSPO;SSSCA1;POLR2L;TIMM8B;FDPS;UROS;MCAT;POLE4;NDUFS8;PSMG4;C19ORF24;NAA38;SNRPF;DCTPP1;POLR3K;CD320	ARCHS4_TFs_Coexp	SLC2A4RG human tf ARCHS4 coexpression	1/299	0.68716	0.68716	0.866522	0.325108	PLXNB2	ARCHS4_TFs_Coexp	SLC2A4RG human tf ARCHS4 coexpression	1/299	0.68716	0.68716	0.866522	0.325108	PLXNB2	ARCHS4_TFs_Coexp
PRR12 human tf ARCHS4 coexpression	1/299	0.68716	0.68716	0.866522	0.325108	PLXNB2	ARCHS4_TFs_Coexp	ZBTB7B human tf ARCHS4 coexpression	18/299	0.00345986	0.028082	2.14608	12.1608	LRRC25;P2RY13;MVP;DYSF;NLRC4;GMIP;GIMAP8;SIRPB1;RAB43;LASP1;BCL6;TEP1;CTDSP2;CXCR2;DPEP2;EVI2B;RGL2;CYTH1	ARCHS4_TFs_Coexp	PLXND1 human tf ARCHS4 coexpression	14/299	0.0106176	0.0825143	2.09671	9.53002	SLC43A2;LTBP2;ARAP1;HSPG2;TGFBR2;MMP14;RRAS;SH3TC1;RPS6KA2;TOM1;VSIG4;LRP10;TNS1;DNASE1L1	ARCHS4_TFs_Coexp	PRR12 human tf ARCHS4 coexpression	1/299	0.68716	0.68716	0.866522	0.325108	PLXNB2	ARCHS4_TFs_Coexp	ZNF837 human tf ARCHS4 coexpression	28/299	1.38935e-07	1.18596e-06	3.41835	53.9733	B4GALT2;TMEM161A;TOMM40;PPAN;TMEM160;MRPL12;CLN6;SYNGR2;PDF;PUF60;DHX37;POLR2E;NRTN;NKX2-3;ISOC2;PRMT5;METTL1;PTGES2;WDR18;SCRIB;DOHH;BCS1L;WDR34;POLRMT;BOP1;GRWD1;C19ORF24;RPP25	ARCHS4_TFs_Coexp	ZNF837 human tf ARCHS4 coexpression	28/299	1.38935e-07	1.18596e-06	3.41835	53.9733	B4GALT2;TMEM161A;TOMM40;PPAN;TMEM160;MRPL12;CLN6;SYNGR2;PDF;PUF60;DHX37;POLR2E;NRTN;NKX2-3;ISOC2;PRMT5;METTL1;PTGES2;WDR18;SCRIB;DOHH;BCS1L;WDR34;POLRMT;BOP1;GRWD1;C19ORF24;RPP25	ARCHS4_TFs_Coexp	PRR12 human tf ARCHS4 coexpression	1/299	0.68716	0.68716	0.866522	0.325108	PLXNB2	ARCHS4_TFs_Coexp	PRR12 human tf ARCHS4 coexpression	1/299	0.68716	0.68716	0.866522	0.325108	PLXNB2	ARCHS4_TFs_Coexp
MBD4 human tf ARCHS4 coexpression	1/299	0.68716	0.68716	0.866522	0.325108	CXORF21	ARCHS4_TFs_Coexp	KLF13 human tf ARCHS4 coexpression	18/299	0.00345986	0.028082	2.14608	12.1608	LRRC25;FNBP1;DOCK8;IL16;GMIP;SSH2;ITGAL;SYNE3;GIMAP8;KLF2;FOSL2;HDAC7;RAB43;TEP1;CTDSP2;NLRP1;EVI2B;CYTH1	ARCHS4_TFs_Coexp	DHX34 human tf ARCHS4 coexpression	14/299	0.0106176	0.0825143	2.09671	9.53002	NFAM1;ARAP1;RASGRP4;OSCAR;ABTB1;ATG16L2;CEACAM4;RIN3;ZNF467;LRP10;IL6R;YPEL3;MYO1F;WDTC1	ARCHS4_TFs_Coexp	MBD4 human tf ARCHS4 coexpression	1/299	0.68716	0.68716	0.866522	0.325108	CXORF21	ARCHS4_TFs_Coexp	PMS1 human tf ARCHS4 coexpression	28/299	1.38935e-07	1.18596e-06	3.41835	53.9733	MRPS17;SUV39H2;SEH1L;NUFIP1;PSMD14;GMNN;BCCIP;PPAT;BEND3;EIF4E;GINS2;TIPIN;TRMT10C;SSB;H2AFZ;KNOP1;FAM136A;WDR12;PAICS;PUM3;HPRT1;SNRPF;EEF1E1;UMPS;SRSF7;TOMM5;RAN;MPHOSPH6	ARCHS4_TFs_Coexp	PMS1 human tf ARCHS4 coexpression	28/299	1.38935e-07	1.18596e-06	3.41835	53.9733	MRPS17;SUV39H2;SEH1L;NUFIP1;PSMD14;GMNN;BCCIP;PPAT;BEND3;EIF4E;GINS2;TIPIN;TRMT10C;SSB;H2AFZ;KNOP1;FAM136A;WDR12;PAICS;PUM3;HPRT1;SNRPF;EEF1E1;UMPS;SRSF7;TOMM5;RAN;MPHOSPH6	ARCHS4_TFs_Coexp	MBD4 human tf ARCHS4 coexpression	1/299	0.68716	0.68716	0.866522	0.325108	CXORF21	ARCHS4_TFs_Coexp	MBD4 human tf ARCHS4 coexpression	1/299	0.68716	0.68716	0.866522	0.325108	CXORF21	ARCHS4_TFs_Coexp
KIAA1683 human tf ARCHS4 coexpression	1/299	0.68716	0.68716	0.866522	0.325108	TTLL3	ARCHS4_TFs_Coexp	FOXO4 human tf ARCHS4 coexpression	18/299	0.00345986	0.028082	2.14608	12.1608	LRRC25;P2RY13;DYSF;MARCH8;GAB2;NLRC4;GMIP;SSH2;GIMAP8;KAT2B;BCL6;CTDSP2;CXCR2;DPEP2;MNDA;SYNPO;EVI2B;CYTH1	ARCHS4_TFs_Coexp	CD36 human tf ARCHS4 coexpression	14/299	0.0106176	0.0825143	2.09671	9.53002	CALCOCO1;ACSS2;ADIRF;FOXN3;SAT1;DUSP27;ACSF2;TGFBR2;MARCH2;DOCK11;MRAS;LDHD;PLCD1;TNS1	ARCHS4_TFs_Coexp	KIAA1683 human tf ARCHS4 coexpression	1/299	0.68716	0.68716	0.866522	0.325108	TTLL3	ARCHS4_TFs_Coexp	ADAMTS19 human tf ARCHS4 coexpression	28/299	1.38935e-07	1.18596e-06	3.41835	53.9733	RASL11B;PSMD14;GMNN;HSPD1;DHX33;SNRPD1;LARS;PPAT;BEND3;EIF4E;RRP15;DDX18;SLC38A1;SSB;H2AFZ;KNOP1;FAM136A;PUS7;PAICS;PUM3;CDC25A;PSAT1;ESF1;SNRPF;IARS;EEF1E1;NOP10;RAN	ARCHS4_TFs_Coexp	ADAMTS19 human tf ARCHS4 coexpression	28/299	1.38935e-07	1.18596e-06	3.41835	53.9733	RASL11B;PSMD14;GMNN;HSPD1;DHX33;SNRPD1;LARS;PPAT;BEND3;EIF4E;RRP15;DDX18;SLC38A1;SSB;H2AFZ;KNOP1;FAM136A;PUS7;PAICS;PUM3;CDC25A;PSAT1;ESF1;SNRPF;IARS;EEF1E1;NOP10;RAN	ARCHS4_TFs_Coexp	KIAA1683 human tf ARCHS4 coexpression	1/299	0.68716	0.68716	0.866522	0.325108	TTLL3	ARCHS4_TFs_Coexp	KIAA1683 human tf ARCHS4 coexpression	1/299	0.68716	0.68716	0.866522	0.325108	TTLL3	ARCHS4_TFs_Coexp
RNF138 human tf ARCHS4 coexpression	1/299	0.68716	0.68716	0.866522	0.325108	KIT	ARCHS4_TFs_Coexp	RXRA human tf ARCHS4 coexpression	18/299	0.00345986	0.028082	2.14608	12.1608	CCR1;LRRC25;ARHGEF11;P2RY13;DYSF;NLRC4;GMIP;GIMAP8;SIRPB1;RAB43;LASP1;BCL6;CTDSP2;CXCR2;DPEP2;MNDA;EVI2B;RGL2	ARCHS4_TFs_Coexp	ADAR human tf ARCHS4 coexpression	14/299	0.0106176	0.0825143	2.09671	9.53002	SUN2;SAMD9L;NFAM1;TRANK1;ARAP1;SORL1;NFKB2;IFIH1;ABTB1;IRF7;LRP10;IL6R;MYO1F;WDTC1	ARCHS4_TFs_Coexp	RNF138 human tf ARCHS4 coexpression	1/299	0.68716	0.68716	0.866522	0.325108	KIT	ARCHS4_TFs_Coexp	BRPF1 human tf ARCHS4 coexpression	28/299	1.38935e-07	1.18596e-06	3.41835	53.9733	USP36;VARS;SRRT;PPAN;NOC2L;PRPF19;IPO4;RECQL4;C15ORF39;U2AF2;PES1;POLD1;DHX37;WDR5;RELT;CLUH;NUP210;FUS;CAD;PPRC1;ATAD3A;GATAD2A;MYBBP1A;GEMIN5;HDGF;EIF4G1;MCM2;EIF3B	ARCHS4_TFs_Coexp	BRPF1 human tf ARCHS4 coexpression	28/299	1.38935e-07	1.18596e-06	3.41835	53.9733	USP36;VARS;SRRT;PPAN;NOC2L;PRPF19;IPO4;RECQL4;C15ORF39;U2AF2;PES1;POLD1;DHX37;WDR5;RELT;CLUH;NUP210;FUS;CAD;PPRC1;ATAD3A;GATAD2A;MYBBP1A;GEMIN5;HDGF;EIF4G1;MCM2;EIF3B	ARCHS4_TFs_Coexp	RNF138 human tf ARCHS4 coexpression	1/299	0.68716	0.68716	0.866522	0.325108	KIT	ARCHS4_TFs_Coexp	RNF138 human tf ARCHS4 coexpression	1/299	0.68716	0.68716	0.866522	0.325108	KIT	ARCHS4_TFs_Coexp
DZIP1 human tf ARCHS4 coexpression	1/299	0.68716	0.68716	0.866522	0.325108	NLGN2	ARCHS4_TFs_Coexp	ZNF394 human tf ARCHS4 coexpression	18/299	0.00345986	0.028082	2.14608	12.1608	CSRNP1;BTG1;ZNF581;DOCK8;GIMAP2;ANXA2R;PNRC1;ARNTL;PATL2;CYLD;RNF125;EVI2A;SELL;PIK3IP1;HECA;MAP3K8;CYTIP;CYTH1	ARCHS4_TFs_Coexp	MECP2 human tf ARCHS4 coexpression	14/299	0.0106176	0.0825143	2.09671	9.53002	CUL9;CBX7;SUN2;CALCOCO1;ZER1;WDR26;ARAP1;CFLAR;SYNE1;TOM1L2;ZSWIM8;VAMP2;YPEL3;WDTC1	ARCHS4_TFs_Coexp	DZIP1 human tf ARCHS4 coexpression	1/299	0.68716	0.68716	0.866522	0.325108	NLGN2	ARCHS4_TFs_Coexp	CREB3 human tf ARCHS4 coexpression	27/299	4.79805e-07	3.93345e-06	3.27831	47.699	PSMD13;TUSC2;SNU13;SLC3A2;PRDX5;MRPL2;C19ORF70;PUF60;TIMM17A;SSSCA1;PELO;MFSD2A;C11ORF24;POLR2L;TPI1;WDR18;DDX56;IMP4;FTSJ1;MRPL21;DNAJA1;NDUFS8;TSPAN13;TMX2;MARS;SRPRB;CYCS	ARCHS4_TFs_Coexp	CREB3 human tf ARCHS4 coexpression	27/299	4.79805e-07	3.93345e-06	3.27831	47.699	PSMD13;TUSC2;SNU13;SLC3A2;PRDX5;MRPL2;C19ORF70;PUF60;TIMM17A;SSSCA1;PELO;MFSD2A;C11ORF24;POLR2L;TPI1;WDR18;DDX56;IMP4;FTSJ1;MRPL21;DNAJA1;NDUFS8;TSPAN13;TMX2;MARS;SRPRB;CYCS	ARCHS4_TFs_Coexp	DZIP1 human tf ARCHS4 coexpression	1/299	0.68716	0.68716	0.866522	0.325108	NLGN2	ARCHS4_TFs_Coexp	DZIP1 human tf ARCHS4 coexpression	1/299	0.68716	0.68716	0.866522	0.325108	NLGN2	ARCHS4_TFs_Coexp
CD36 human tf ARCHS4 coexpression	1/299	0.68716	0.68716	0.866522	0.325108	PHLDB1	ARCHS4_TFs_Coexp	OSR2 human tf ARCHS4 coexpression	18/299	0.00345986	0.028082	2.14608	12.1608	RARG;H6PD;IGFBP5;FAM114A1;RBPMS;LRP1;MYOF;LPAR1;ARID5B;OSMR;LGALS1;FRMD6;SH3PXD2A;SNAI2;GAS1;MRVI1;USP40;IL6ST	ARCHS4_TFs_Coexp	PKHD1L1 human tf ARCHS4 coexpression	14/299	0.0106176	0.0825143	2.09671	9.53002	CPQ;SMOX;NCOA4;CFLAR;ACRBP;NR3C2;SYNE1;MARCH2;DOCK11;SEC14L1;TCP11L2;UTRN;CEP44;HIST1H2AC	ARCHS4_TFs_Coexp	CD36 human tf ARCHS4 coexpression	1/299	0.68716	0.68716	0.866522	0.325108	PHLDB1	ARCHS4_TFs_Coexp	TLX2 human tf ARCHS4 coexpression	27/299	4.79805e-07	3.93345e-06	3.27831	47.699	B4GALT2;VARS;PODXL2;POP1;EIF4A3;HOXD13;STIP1;PDCD11;FLAD1;PES1;XPO5;DHX37;COA7;MARCKSL1;CCDC137;WDR74;URB2;UTP18;BOP1;ACLY;HPDL;GAL;SRSF2;PGAM5;HDGF;MCM2;EIF3B	ARCHS4_TFs_Coexp	TLX2 human tf ARCHS4 coexpression	27/299	4.79805e-07	3.93345e-06	3.27831	47.699	B4GALT2;VARS;PODXL2;POP1;EIF4A3;HOXD13;STIP1;PDCD11;FLAD1;PES1;XPO5;DHX37;COA7;MARCKSL1;CCDC137;WDR74;URB2;UTP18;BOP1;ACLY;HPDL;GAL;SRSF2;PGAM5;HDGF;MCM2;EIF3B	ARCHS4_TFs_Coexp	CD36 human tf ARCHS4 coexpression	1/299	0.68716	0.68716	0.866522	0.325108	PHLDB1	ARCHS4_TFs_Coexp	CD36 human tf ARCHS4 coexpression	1/299	0.68716	0.68716	0.866522	0.325108	PHLDB1	ARCHS4_TFs_Coexp
RC3H1 human tf ARCHS4 coexpression	1/299	0.68716	0.68716	0.866522	0.325108	ADAMTSL4	ARCHS4_TFs_Coexp	ETV3L human tf ARCHS4 coexpression	18/299	0.00345986	0.028082	2.14608	12.1608	SEMA6B;ARHGEF11;FCER1G;CXCL8;SLC31A2;CCL3L3;RNF19B;N4BP2L1;IFI35;IFIT3;HELZ2;P2RX7;GPR132;IRAK2;HLX;DHX58;MAP3K8;APOL3	ARCHS4_TFs_Coexp	NFX1 human tf ARCHS4 coexpression	13/299	0.0233335	0.156067	1.93574	7.27425	KCNJ5;MBD5;CFLAR;FAM228B;ZSCAN30;SPTLC3;KYNU;REL;CCDC30;EFHC1;ALPK1;ZNF621;MCF2L2	ARCHS4_TFs_Coexp	RC3H1 human tf ARCHS4 coexpression	1/299	0.68716	0.68716	0.866522	0.325108	ADAMTSL4	ARCHS4_TFs_Coexp	ID3 human tf ARCHS4 coexpression	27/299	4.79805e-07	3.93345e-06	3.27831	47.699	PRPS1;RASL11B;MTFP1;GMNN;SLC2A1;MRPL11;HSPD1;MRPL20;SNRPD1;BANF1;CCT5;POLR2L;COA4;TIMM8B;CCT2;GINS2;TPI1;SSB;SIVA1;H2AFZ;KNOP1;PAICS;CDC25A;SNRPF;TOMM5;NOP10;RAN	ARCHS4_TFs_Coexp	ID3 human tf ARCHS4 coexpression	27/299	4.79805e-07	3.93345e-06	3.27831	47.699	PRPS1;RASL11B;MTFP1;GMNN;SLC2A1;MRPL11;HSPD1;MRPL20;SNRPD1;BANF1;CCT5;POLR2L;COA4;TIMM8B;CCT2;GINS2;TPI1;SSB;SIVA1;H2AFZ;KNOP1;PAICS;CDC25A;SNRPF;TOMM5;NOP10;RAN	ARCHS4_TFs_Coexp	RC3H1 human tf ARCHS4 coexpression	1/299	0.68716	0.68716	0.866522	0.325108	ADAMTSL4	ARCHS4_TFs_Coexp	RC3H1 human tf ARCHS4 coexpression	1/299	0.68716	0.68716	0.866522	0.325108	ADAMTSL4	ARCHS4_TFs_Coexp
PLXNC1 human tf ARCHS4 coexpression	1/299	0.68716	0.68716	0.866522	0.325108	NCF2	ARCHS4_TFs_Coexp	ZBTB20 human tf ARCHS4 coexpression	18/299	0.00345986	0.028082	2.14608	12.1608	ZBTB8A;CDKL5;C4ORF36;KLHL33;CACNA1A;BAZ2B;BTBD9;LPP;RASGRP3;SULT1B1;CYSLTR1;KIAA1328;FLRT2;NMNAT1;PEAK1;AAK1;TMEM106B;TNRC6B	ARCHS4_TFs_Coexp	HIF1A human tf ARCHS4 coexpression	13/299	0.0233335	0.156067	1.93574	7.27425	ABCA1;WDR26;ITGA3;ATP2B4;LTBP2;DNAJC13;INHBA;THBS2;HSPG2;LOXL2;MMP14;NT5E;IL13RA1	ARCHS4_TFs_Coexp	PLXNC1 human tf ARCHS4 coexpression	1/299	0.68716	0.68716	0.866522	0.325108	NCF2	ARCHS4_TFs_Coexp	ATF1 human tf ARCHS4 coexpression	27/299	4.79805e-07	3.93345e-06	3.27831	47.699	LTV1;GCDH;MTRR;CARNMT1;NIP7;BCCIP;NOLC1;DDX21;GPATCH4;WDR43;MRPL3;PNP;SCFD2;BRIX1;CCT5;HSPA9;WDR36;NOP58;TRMT10C;TIMM22;PUS7;REXO2;MPP6;DKC1;TSR1;SRPRB;ABCE1	ARCHS4_TFs_Coexp	ATF1 human tf ARCHS4 coexpression	27/299	4.79805e-07	3.93345e-06	3.27831	47.699	LTV1;GCDH;MTRR;CARNMT1;NIP7;BCCIP;NOLC1;DDX21;GPATCH4;WDR43;MRPL3;PNP;SCFD2;BRIX1;CCT5;HSPA9;WDR36;NOP58;TRMT10C;TIMM22;PUS7;REXO2;MPP6;DKC1;TSR1;SRPRB;ABCE1	ARCHS4_TFs_Coexp	PLXNC1 human tf ARCHS4 coexpression	1/299	0.68716	0.68716	0.866522	0.325108	NCF2	ARCHS4_TFs_Coexp	PLXNC1 human tf ARCHS4 coexpression	1/299	0.68716	0.68716	0.866522	0.325108	NCF2	ARCHS4_TFs_Coexp
CUL4A human tf ARCHS4 coexpression	1/299	0.68716	0.68716	0.866522	0.325108	OBSCN	ARCHS4_TFs_Coexp	MYSM1 human tf ARCHS4 coexpression	18/299	0.00345986	0.028082	2.14608	12.1608	MAP3K1;AGTPBP1;USP9X;RALGAPA1;VPS13D;ERBIN;KIAA1551;USF3;LPP;MED13L;PTBP3;AKAP13;PCNX1;HERC1;DMXL2;UBXN7;ATM;KDM7A	ARCHS4_TFs_Coexp	MYB human tf ARCHS4 coexpression	13/299	0.0233335	0.156067	1.93574	7.27425	MANBA;PIWIL4;UBA7;GAB3;AZU1;RCSD1;TMEM173;FLI1;RAB37;SH3TC1;P2RX1;ORAI3;GAPT	ARCHS4_TFs_Coexp	CUL4A human tf ARCHS4 coexpression	1/299	0.68716	0.68716	0.866522	0.325108	OBSCN	ARCHS4_TFs_Coexp	ZBTB2 human tf ARCHS4 coexpression	27/299	4.79805e-07	3.93345e-06	3.27831	47.699	FASTKD3;SRRT;AMD1;NOLC1;DDX21;WDR43;IPO4;RRP9;HSPD1;DHX33;BEND3;CCT5;TEAD4;HSPA8;SLC38A1;MARS2;AEN;URB2;PPRC1;CDC25A;GATAD2A;DNAJC2;CCNE1;SLC25A19;SRSF2;TSR1;EIF3B	ARCHS4_TFs_Coexp	ZBTB2 human tf ARCHS4 coexpression	27/299	4.79805e-07	3.93345e-06	3.27831	47.699	FASTKD3;SRRT;AMD1;NOLC1;DDX21;WDR43;IPO4;RRP9;HSPD1;DHX33;BEND3;CCT5;TEAD4;HSPA8;SLC38A1;MARS2;AEN;URB2;PPRC1;CDC25A;GATAD2A;DNAJC2;CCNE1;SLC25A19;SRSF2;TSR1;EIF3B	ARCHS4_TFs_Coexp	CUL4A human tf ARCHS4 coexpression	1/299	0.68716	0.68716	0.866522	0.325108	OBSCN	ARCHS4_TFs_Coexp	CUL4A human tf ARCHS4 coexpression	1/299	0.68716	0.68716	0.866522	0.325108	OBSCN	ARCHS4_TFs_Coexp
NCOA2 human tf ARCHS4 coexpression	1/299	0.68716	0.68716	0.866522	0.325108	NCF2	ARCHS4_TFs_Coexp	ANKZF1 human tf ARCHS4 coexpression	18/299	0.00345986	0.028082	2.14608	12.1608	TRAF3IP3;BTG1;FNBP1;DOCK8;IL16;GMIP;ITGAL;KLF2;HDAC7;NMNAT1;TEP1;DPEP2;ATM;NLRP1;CYTIP;RGL2;TECPR1;CYTH1	ARCHS4_TFs_Coexp	MXD4 human tf ARCHS4 coexpression	13/299	0.0233335	0.156067	1.93574	7.27425	ARSA;SUN2;HDAC5;CALCOCO1;ZER1;PBXIP1;LTBP3;ARAP1;TOM1L2;ZSWIM8;LRP10;WDTC1;BCL9L	ARCHS4_TFs_Coexp	NCOA2 human tf ARCHS4 coexpression	1/299	0.68716	0.68716	0.866522	0.325108	NCF2	ARCHS4_TFs_Coexp	ZNF777 human tf ARCHS4 coexpression	27/299	4.79805e-07	3.93345e-06	3.27831	47.699	B4GALT2;VARS;SRRT;SLC1A5;NOC2L;PRPF19;CAPN15;RECQL4;PES1;LONP1;DHX37;WDR5;FBRSL1;PPP1R14B;CLUH;NUP210;SCRIB;POLRMT;ATAD3A;GATAD2A;BOP1;MYBBP1A;HDGF;TTLL12;TELO2;EIF4G1;EIF3B	ARCHS4_TFs_Coexp	ZNF777 human tf ARCHS4 coexpression	27/299	4.79805e-07	3.93345e-06	3.27831	47.699	B4GALT2;VARS;SRRT;SLC1A5;NOC2L;PRPF19;CAPN15;RECQL4;PES1;LONP1;DHX37;WDR5;FBRSL1;PPP1R14B;CLUH;NUP210;SCRIB;POLRMT;ATAD3A;GATAD2A;BOP1;MYBBP1A;HDGF;TTLL12;TELO2;EIF4G1;EIF3B	ARCHS4_TFs_Coexp	NCOA2 human tf ARCHS4 coexpression	1/299	0.68716	0.68716	0.866522	0.325108	NCF2	ARCHS4_TFs_Coexp	NCOA2 human tf ARCHS4 coexpression	1/299	0.68716	0.68716	0.866522	0.325108	NCF2	ARCHS4_TFs_Coexp
MBD1 human tf ARCHS4 coexpression	1/299	0.68716	0.68716	0.866522	0.325108	MYO1G	ARCHS4_TFs_Coexp	ZNF638 human tf ARCHS4 coexpression	18/299	0.00345986	0.028082	2.14608	12.1608	CDKL5;RALGAPA1;TNKS;SECISBP2L;VPS13D;BAZ2B;TSPAN10;PCNX1;KIAA1328;HERC1;HEATR5A;TMEM107;KIF1B;SERINC1;DIP2B;SAMD13;SPTAN1;C5ORF42	ARCHS4_TFs_Coexp	ZNFX1 human tf ARCHS4 coexpression	13/299	0.0233335	0.156067	1.93574	7.27425	SAMD9L;RSAD2;SLC43A2;STAT2;TRANK1;TDRD7;ARAP1;CFLAR;OSCAR;NFKB2;REL;IRF7;LRP10	ARCHS4_TFs_Coexp	MBD1 human tf ARCHS4 coexpression	1/299	0.68716	0.68716	0.866522	0.325108	MYO1G	ARCHS4_TFs_Coexp	PREB human tf ARCHS4 coexpression	27/299	4.79805e-07	3.93345e-06	3.27831	47.699	TOMM40;MRPS34;NOC2L;MRPL12;PRPF19;IPO4;C15ORF39;NCLN;U2AF2;PES1;LONP1;RAC2;TMEM109;DPH7;CLUH;PTGES2;PYCR2;DOHH;POLRMT;ATAD3A;DUSP7;BOP1;CCDC86;PSMG4;CD247;SLC25A33;SSBP4	ARCHS4_TFs_Coexp	PREB human tf ARCHS4 coexpression	27/299	4.79805e-07	3.93345e-06	3.27831	47.699	TOMM40;MRPS34;NOC2L;MRPL12;PRPF19;IPO4;C15ORF39;NCLN;U2AF2;PES1;LONP1;RAC2;TMEM109;DPH7;CLUH;PTGES2;PYCR2;DOHH;POLRMT;ATAD3A;DUSP7;BOP1;CCDC86;PSMG4;CD247;SLC25A33;SSBP4	ARCHS4_TFs_Coexp	MBD1 human tf ARCHS4 coexpression	1/299	0.68716	0.68716	0.866522	0.325108	MYO1G	ARCHS4_TFs_Coexp	MBD1 human tf ARCHS4 coexpression	1/299	0.68716	0.68716	0.866522	0.325108	MYO1G	ARCHS4_TFs_Coexp
HES6 human tf ARCHS4 coexpression	1/299	0.68716	0.68716	0.866522	0.325108	FAM212B	ARCHS4_TFs_Coexp	SCML4 human tf ARCHS4 coexpression	18/299	0.00345986	0.028082	2.14608	12.1608	TRAF3IP3;BTG1;SP110;DOCK8;GIMAP2;CXCR4;IL16;ITGAL;PAFAH2;ZFP36;KLF6;IL18RAP;SELL;PIK3IP1;TNFSF4;ATM;CYTIP;CCR2	ARCHS4_TFs_Coexp	NR1D1 human tf ARCHS4 coexpression	13/299	0.0233335	0.156067	1.93574	7.27425	CBX7;PAQR6;ZER1;IQSEC2;S100A1;PPP2R5B;NR1D2;CLIP3;TOM1L2;RIMS3;TP53INP2;CTSF;VAMP2	ARCHS4_TFs_Coexp	HES6 human tf ARCHS4 coexpression	1/299	0.68716	0.68716	0.866522	0.325108	FAM212B	ARCHS4_TFs_Coexp	ZFR human tf ARCHS4 coexpression	27/299	4.79805e-07	3.93345e-06	3.27831	47.699	NOLC1;FAM208B;DDX21;SLC3A2;WDR43;HSPD1;LARS;EXO1;PPAT;XPO5;CCT5;HSPA9;CCT2;PRMT5;HSPA8;WDR36;URB2;PAICS;WDR35;EIF2S1;SRPK1;C12ORF29;TSR1;IARS;ABCE1;GART;RAN	ARCHS4_TFs_Coexp	ZFR human tf ARCHS4 coexpression	27/299	4.79805e-07	3.93345e-06	3.27831	47.699	NOLC1;FAM208B;DDX21;SLC3A2;WDR43;HSPD1;LARS;EXO1;PPAT;XPO5;CCT5;HSPA9;CCT2;PRMT5;HSPA8;WDR36;URB2;PAICS;WDR35;EIF2S1;SRPK1;C12ORF29;TSR1;IARS;ABCE1;GART;RAN	ARCHS4_TFs_Coexp	HES6 human tf ARCHS4 coexpression	1/299	0.68716	0.68716	0.866522	0.325108	FAM212B	ARCHS4_TFs_Coexp	HES6 human tf ARCHS4 coexpression	1/299	0.68716	0.68716	0.866522	0.325108	FAM212B	ARCHS4_TFs_Coexp
GTF2H2 human tf ARCHS4 coexpression	1/299	0.68716	0.68716	0.866522	0.325108	DGKA	ARCHS4_TFs_Coexp	ARID2 human tf ARCHS4 coexpression	18/299	0.00345986	0.028082	2.14608	12.1608	CASC10;SAMD8;ARRDC3;ATRX;SPATA1;BAZ2B;TMEM263;TTBK2;RAB33B;RAP2C;ZNF609;ADAM28;RNF125;CRYZL1;PGGT1B;FAM171B;N4BP2;RBMS2	ARCHS4_TFs_Coexp	IRF5 human tf ARCHS4 coexpression	13/299	0.0233335	0.156067	1.93574	7.27425	SLC43A2;UBA7;ARAP1;RCSD1;OSCAR;NFKB2;IFIH1;SH3TC1;TOM1;IRF7;MMP19;RIN3;VSIG4	ARCHS4_TFs_Coexp	GTF2H2 human tf ARCHS4 coexpression	1/299	0.68716	0.68716	0.866522	0.325108	DGKA	ARCHS4_TFs_Coexp	ID1 human tf ARCHS4 coexpression	26/299	1.59128e-06	1.25484e-05	3.13974	41.9185	B4GALT2;VARS;SLC1A5;PRPF19;PVR;IPO4;CCND1;SPR;PES1;C11ORF24;ISOC2;TEAD4;PPP1R14B;CLUH;PTGES2;SCRIB;WDR34;SLC39A14;ATAD3A;SLC7A5;BOP1;HDGF;FGFR4;SLC27A4;EIF4G1;EIF3B	ARCHS4_TFs_Coexp	ID1 human tf ARCHS4 coexpression	26/299	1.59128e-06	1.25484e-05	3.13974	41.9185	B4GALT2;VARS;SLC1A5;PRPF19;PVR;IPO4;CCND1;SPR;PES1;C11ORF24;ISOC2;TEAD4;PPP1R14B;CLUH;PTGES2;SCRIB;WDR34;SLC39A14;ATAD3A;SLC7A5;BOP1;HDGF;FGFR4;SLC27A4;EIF4G1;EIF3B	ARCHS4_TFs_Coexp	GTF2H2 human tf ARCHS4 coexpression	1/299	0.68716	0.68716	0.866522	0.325108	DGKA	ARCHS4_TFs_Coexp	GTF2H2 human tf ARCHS4 coexpression	1/299	0.68716	0.68716	0.866522	0.325108	DGKA	ARCHS4_TFs_Coexp
ADAMTS19 human tf ARCHS4 coexpression	1/299	0.68716	0.68716	0.866522	0.325108	ESRP1	ARCHS4_TFs_Coexp	SEMA4A human tf ARCHS4 coexpression	18/299	0.00345986	0.028082	2.14608	12.1608	CCR1;LRRC25;P2RY13;CSF1R;FCER1G;DYSF;RNF19B;NLRC4;GMIP;GIMAP8;SIRPB1;BCL6;CXCR2;DPEP2;ITGB7;MNDA;EVI2B;CYTH1	ARCHS4_TFs_Coexp	LEF1 human tf ARCHS4 coexpression	13/299	0.0233335	0.156067	1.93574	7.27425	EPHB6;SUN2;ANKRD44;TRANK1;LNPEP;PBXIP1;IKZF2;RCSD1;FLI1;DOCK11;PTPRC;SH3TC1;TXNIP	ARCHS4_TFs_Coexp	ADAMTS19 human tf ARCHS4 coexpression	1/299	0.68716	0.68716	0.866522	0.325108	ESRP1	ARCHS4_TFs_Coexp	ZNF202 human tf ARCHS4 coexpression	26/299	1.59128e-06	1.25484e-05	3.13974	41.9185	NOLC1;DDX21;UNG;PDCD11;TRA2B;XPO5;BRIX1;LYAR;DDX18;SLC38A1;SSB;CAD;KNOP1;AEN;URB2;PA2G4;PPRC1;PAICS;CDC25A;GRWD1;SRSF2;TSR1;MCM6;SLC29A1;TRMT61A;RAN	ARCHS4_TFs_Coexp	ZNF202 human tf ARCHS4 coexpression	26/299	1.59128e-06	1.25484e-05	3.13974	41.9185	NOLC1;DDX21;UNG;PDCD11;TRA2B;XPO5;BRIX1;LYAR;DDX18;SLC38A1;SSB;CAD;KNOP1;AEN;URB2;PA2G4;PPRC1;PAICS;CDC25A;GRWD1;SRSF2;TSR1;MCM6;SLC29A1;TRMT61A;RAN	ARCHS4_TFs_Coexp	ADAMTS19 human tf ARCHS4 coexpression	1/299	0.68716	0.68716	0.866522	0.325108	ESRP1	ARCHS4_TFs_Coexp	ADAMTS19 human tf ARCHS4 coexpression	1/299	0.68716	0.68716	0.866522	0.325108	ESRP1	ARCHS4_TFs_Coexp
SCML4 human tf ARCHS4 coexpression	1/299	0.68716	0.68716	0.866522	0.325108	PTPN22	ARCHS4_TFs_Coexp	GLI1 human tf ARCHS4 coexpression	17/299	0.00770423	0.0541238	2.01603	9.80995	P2RY13;TRAF3IP3;IL10RB;LRRK2;DYSF;MARCH8;KIAA1551;GMIP;SSH2;KLF2;TMEM71;TRIM6;CTDSP2;CXCR2;MNDA;TLR6;PFKM	ARCHS4_TFs_Coexp	ETV6 human tf ARCHS4 coexpression	13/299	0.0233335	0.156067	1.93574	7.27425	UBA7;GAB3;RCSD1;TMEM173;FLI1;DOCK11;RAB37;P2RX1;ORAI3;RIN3;SLC12A6;KCTD18;GAPT	ARCHS4_TFs_Coexp	SCML4 human tf ARCHS4 coexpression	1/299	0.68716	0.68716	0.866522	0.325108	PTPN22	ARCHS4_TFs_Coexp	PRDM14 human tf ARCHS4 coexpression	26/299	1.59128e-06	1.25484e-05	3.13974	41.9185	RASL11B;TXLNG;PFAS;WDR43;UNG;HSPD1;DHX33;LARS;PPAT;BEND3;EIF4E;RRP15;SSB;PMM2;KNOP1;FAM136A;WDR12;PUS7;PAICS;CDC25A;PSAT1;NCL;TSR1;EEF1E1;SRSF7;RAN	ARCHS4_TFs_Coexp	PRDM14 human tf ARCHS4 coexpression	26/299	1.59128e-06	1.25484e-05	3.13974	41.9185	RASL11B;TXLNG;PFAS;WDR43;UNG;HSPD1;DHX33;LARS;PPAT;BEND3;EIF4E;RRP15;SSB;PMM2;KNOP1;FAM136A;WDR12;PUS7;PAICS;CDC25A;PSAT1;NCL;TSR1;EEF1E1;SRSF7;RAN	ARCHS4_TFs_Coexp	SCML4 human tf ARCHS4 coexpression	1/299	0.68716	0.68716	0.866522	0.325108	PTPN22	ARCHS4_TFs_Coexp	SCML4 human tf ARCHS4 coexpression	1/299	0.68716	0.68716	0.866522	0.325108	PTPN22	ARCHS4_TFs_Coexp
HMGA2 human tf ARCHS4 coexpression	1/299	0.68716	0.68716	0.866522	0.325108	LAMB1	ARCHS4_TFs_Coexp	SMAD9 human tf ARCHS4 coexpression	17/299	0.00770423	0.0541238	2.01603	9.80995	PFKFB2;FARP1;SAMD8;CDKL5;PELI2;ATRX;PEX2;ZBTB41;RAB33B;CCDC88A;FGD4;KAT6B;ZNF738;C14ORF28;FAM171B;DLEU7;ZNF277	ARCHS4_TFs_Coexp	NPAS2 human tf ARCHS4 coexpression	13/299	0.0233335	0.156067	1.93574	7.27425	ITGA3;SEMA3B;C15ORF52;SNX33;LTBP3;HSPG2;LOXL2;SH3RF2;NT5E;OPHN1;CAPN5;KIAA1522;TNFRSF21	ARCHS4_TFs_Coexp	HMGA2 human tf ARCHS4 coexpression	1/299	0.68716	0.68716	0.866522	0.325108	LAMB1	ARCHS4_TFs_Coexp	ZNF787 human tf ARCHS4 coexpression	26/299	1.59128e-06	1.25484e-05	3.13974	41.9185	TOMM40;VARS;MRPL12;PRPF19;CAPN15;IPO4;RECQL4;NCLN;U2AF2;PES1;RRS1;FBRSL1;ISOC2;PPP1R14B;CLUH;PTGES2;SCRIB;POLRMT;ATAD3A;GATAD2A;BOP1;MYBBP1A;HDGF;TRMT61A;TELO2;EIF3B	ARCHS4_TFs_Coexp	ZNF787 human tf ARCHS4 coexpression	26/299	1.59128e-06	1.25484e-05	3.13974	41.9185	TOMM40;VARS;MRPL12;PRPF19;CAPN15;IPO4;RECQL4;NCLN;U2AF2;PES1;RRS1;FBRSL1;ISOC2;PPP1R14B;CLUH;PTGES2;SCRIB;POLRMT;ATAD3A;GATAD2A;BOP1;MYBBP1A;HDGF;TRMT61A;TELO2;EIF3B	ARCHS4_TFs_Coexp	HMGA2 human tf ARCHS4 coexpression	1/299	0.68716	0.68716	0.866522	0.325108	LAMB1	ARCHS4_TFs_Coexp	HMGA2 human tf ARCHS4 coexpression	1/299	0.68716	0.68716	0.866522	0.325108	LAMB1	ARCHS4_TFs_Coexp
BRPF1 human tf ARCHS4 coexpression	1/299	0.68716	0.68716	0.866522	0.325108	MYO1G	ARCHS4_TFs_Coexp	RREB1 human tf ARCHS4 coexpression	17/299	0.00770423	0.0541238	2.01603	9.80995	CSRNP1;MAP3K1;H6PD;GFI1;DOCK8;VPS13D;LPP;SYNE3;MED13L;FOSL2;SULT1B1;AKAP13;PCNX1;KIAA1328;HERC1;TEP1;TRIM38	ARCHS4_TFs_Coexp	ZNF44 human tf ARCHS4 coexpression	13/299	0.0233335	0.156067	1.93574	7.27425	KCNJ5;FAM46A;EFCAB5;FAM228B;ZSCAN30;SPTLC3;RCAN3;ZNF385C;BBS9;ALPK1;MCF2L2;SMAP1;CPEB4	ARCHS4_TFs_Coexp	BRPF1 human tf ARCHS4 coexpression	1/299	0.68716	0.68716	0.866522	0.325108	MYO1G	ARCHS4_TFs_Coexp	DNAJC21 human tf ARCHS4 coexpression	26/299	1.59128e-06	1.25484e-05	3.13974	41.9185	LRRC59;RBM28;FAM208B;DDX21;GPATCH4;ENO3;WDR43;HSPD1;BAG2;NTMT1;BRIX1;LYAR;UTP14A;CCT5;HSPA9;SSB;CHCHD10;PA2G4;GTPBP4;PUM3;SRPK1;DNAJC2;EIF3J;PSMG1;HDGF;CARS2	ARCHS4_TFs_Coexp	DNAJC21 human tf ARCHS4 coexpression	26/299	1.59128e-06	1.25484e-05	3.13974	41.9185	LRRC59;RBM28;FAM208B;DDX21;GPATCH4;ENO3;WDR43;HSPD1;BAG2;NTMT1;BRIX1;LYAR;UTP14A;CCT5;HSPA9;SSB;CHCHD10;PA2G4;GTPBP4;PUM3;SRPK1;DNAJC2;EIF3J;PSMG1;HDGF;CARS2	ARCHS4_TFs_Coexp	BRPF1 human tf ARCHS4 coexpression	1/299	0.68716	0.68716	0.866522	0.325108	MYO1G	ARCHS4_TFs_Coexp	BRPF1 human tf ARCHS4 coexpression	1/299	0.68716	0.68716	0.866522	0.325108	MYO1G	ARCHS4_TFs_Coexp
U2AF1 human tf ARCHS4 coexpression	1/299	0.68716	0.68716	0.866522	0.325108	FAM212B	ARCHS4_TFs_Coexp	HIVEP3 human tf ARCHS4 coexpression	17/299	0.00770423	0.0541238	2.01603	9.80995	CCR1;SEMA6B;CSF1R;CD84;FNBP1;CCL3L3;SYNE3;P2RX7;GPR132;ADAP2;IRAK2;HLX;AHRR;ST3GAL6;ZNF469;CTSB;HAVCR2	ARCHS4_TFs_Coexp	SOX18 human tf ARCHS4 coexpression	13/299	0.0233335	0.156067	1.93574	7.27425	S100A1;LDLRAD2;ADIRF;LTBP2;HSPG2;APOLD1;PGF;TGFBR2;RRAS;RPS6KA2;LDHD;MMP28;TNS1	ARCHS4_TFs_Coexp	U2AF1 human tf ARCHS4 coexpression	1/299	0.68716	0.68716	0.866522	0.325108	FAM212B	ARCHS4_TFs_Coexp	ZNF770 human tf ARCHS4 coexpression	26/299	1.59128e-06	1.25484e-05	3.13974	41.9185	AGPAT5;RASL11B;PSMD14;BCCIP;DDX21;MSMO1;ACAT2;HSPD1;MRPL3;LARS;PPAT;BEND3;EIF4E;RRP15;CCT2;SLC38A1;TRMT10C;SSB;H2AFZ;PAICS;PSAT1;TSR1;ESF1;IARS;EEF1E1;RAN	ARCHS4_TFs_Coexp	ZNF770 human tf ARCHS4 coexpression	26/299	1.59128e-06	1.25484e-05	3.13974	41.9185	AGPAT5;RASL11B;PSMD14;BCCIP;DDX21;MSMO1;ACAT2;HSPD1;MRPL3;LARS;PPAT;BEND3;EIF4E;RRP15;CCT2;SLC38A1;TRMT10C;SSB;H2AFZ;PAICS;PSAT1;TSR1;ESF1;IARS;EEF1E1;RAN	ARCHS4_TFs_Coexp	U2AF1 human tf ARCHS4 coexpression	1/299	0.68716	0.68716	0.866522	0.325108	FAM212B	ARCHS4_TFs_Coexp	U2AF1 human tf ARCHS4 coexpression	1/299	0.68716	0.68716	0.866522	0.325108	FAM212B	ARCHS4_TFs_Coexp
VPS72 human tf ARCHS4 coexpression	1/299	0.68716	0.68716	0.866522	0.325108	TUBA1A	ARCHS4_TFs_Coexp	JUND human tf ARCHS4 coexpression	17/299	0.00770423	0.0541238	2.01603	9.80995	CSRNP1;BTG1;CXCR4;GAB2;GMIP;ITGAL;SYNE3;PNRC1;KLF2;FOSL2;HDAC7;ZFP36;KLF6;HECA;NLRP1;TECPR1;CYTH1	ARCHS4_TFs_Coexp	ZBTB25 human tf ARCHS4 coexpression	13/299	0.0233335	0.156067	1.93574	7.27425	ZNF264;MBD5;C5AR2;C1ORF167;FAM228B;FBXL20;SENP7;OPHN1;CCDC30;CDHR4;MCF2L2;SBF2;ZNF674	ARCHS4_TFs_Coexp	VPS72 human tf ARCHS4 coexpression	1/299	0.68716	0.68716	0.866522	0.325108	TUBA1A	ARCHS4_TFs_Coexp	DUSP12 human tf ARCHS4 coexpression	26/299	1.59128e-06	1.25484e-05	3.13974	41.9185	MRPS17;PSMD14;MRPL18;SF3B6;EIF4A3;BCCIP;SNU13;EXOSC7;MRPL20;TIMM17A;BRIX1;RRP15;TIMM8B;CCT2;NOP58;TRMT10C;NIFK;H2AFZ;TIMM23;DNAJA1;CYCS;CIAPIN1;EEF1E1;SRSF7;TOMM5;RAN	ARCHS4_TFs_Coexp	DUSP12 human tf ARCHS4 coexpression	26/299	1.59128e-06	1.25484e-05	3.13974	41.9185	MRPS17;PSMD14;MRPL18;SF3B6;EIF4A3;BCCIP;SNU13;EXOSC7;MRPL20;TIMM17A;BRIX1;RRP15;TIMM8B;CCT2;NOP58;TRMT10C;NIFK;H2AFZ;TIMM23;DNAJA1;CYCS;CIAPIN1;EEF1E1;SRSF7;TOMM5;RAN	ARCHS4_TFs_Coexp	VPS72 human tf ARCHS4 coexpression	1/299	0.68716	0.68716	0.866522	0.325108	TUBA1A	ARCHS4_TFs_Coexp	VPS72 human tf ARCHS4 coexpression	1/299	0.68716	0.68716	0.866522	0.325108	TUBA1A	ARCHS4_TFs_Coexp
PBRM1 human tf ARCHS4 coexpression	1/299	0.68716	0.68716	0.866522	0.325108	TUBA1A	ARCHS4_TFs_Coexp	RARA human tf ARCHS4 coexpression	17/299	0.00770423	0.0541238	2.01603	9.80995	LRRC25;P2RY13;DYSF;GAB2;NLRC4;GMIP;GIMAP8;SIRPB1;KLF2;RAB43;BCL6;CXCR2;DPEP2;MNDA;EVI2B;RGL2;CYTH1	ARCHS4_TFs_Coexp	FOXF1 human tf ARCHS4 coexpression	13/299	0.0233335	0.156067	1.93574	7.27425	FZD2;ATP2B4;LTBP2;SNX33;INHBA;LOXL2;TGFBR2;MMP14;NT5E;EFEMP2;RPS6KA2;SMPD1;MXRA8	ARCHS4_TFs_Coexp	PBRM1 human tf ARCHS4 coexpression	1/299	0.68716	0.68716	0.866522	0.325108	TUBA1A	ARCHS4_TFs_Coexp	HIST1H1E human tf ARCHS4 coexpression	26/299	1.59128e-06	1.25484e-05	3.13974	41.9185	PPAN;AK2;FAM208B;NOC2L;PFAS;PDCD11;EXO1;PES1;POLD1;TRA2B;DHX37;NUP210;GLRX5;CAD;WDR74;URB2;URB1;ATAD3A;CDC25A;MYBBP1A;MCM4;PGAM5;ALDH18A1;IARS;MCM2;EIF3B	ARCHS4_TFs_Coexp	HIST1H1E human tf ARCHS4 coexpression	26/299	1.59128e-06	1.25484e-05	3.13974	41.9185	PPAN;AK2;FAM208B;NOC2L;PFAS;PDCD11;EXO1;PES1;POLD1;TRA2B;DHX37;NUP210;GLRX5;CAD;WDR74;URB2;URB1;ATAD3A;CDC25A;MYBBP1A;MCM4;PGAM5;ALDH18A1;IARS;MCM2;EIF3B	ARCHS4_TFs_Coexp	PBRM1 human tf ARCHS4 coexpression	1/299	0.68716	0.68716	0.866522	0.325108	TUBA1A	ARCHS4_TFs_Coexp	PBRM1 human tf ARCHS4 coexpression	1/299	0.68716	0.68716	0.866522	0.325108	TUBA1A	ARCHS4_TFs_Coexp
ATMIN human tf ARCHS4 coexpression	1/299	0.68716	0.68716	0.866522	0.325108	ESRP1	ARCHS4_TFs_Coexp	DMTF1 human tf ARCHS4 coexpression	17/299	0.00770423	0.0541238	2.01603	9.80995	MAP3K1;RALGAPA1;TNKS;SECISBP2L;BAZ2B;KIAA1551;PCMTD2;AKAP13;FER;KIAA1328;HERC1;CNTRL;ATM;CRLF3;ALG10B;C5ORF42;TNRC6B	ARCHS4_TFs_Coexp	TBX18 human tf ARCHS4 coexpression	13/299	0.0233335	0.156067	1.93574	7.27425	COL14A1;AHNAK2;ATP2B4;LTBP2;THBS2;LOXL2;NYNRIN;EFEMP2;RRAS;RPS6KA2;MXRA8;TMEM119;ACKR4	ARCHS4_TFs_Coexp	ATMIN human tf ARCHS4 coexpression	1/299	0.68716	0.68716	0.866522	0.325108	ESRP1	ARCHS4_TFs_Coexp	UBTF human tf ARCHS4 coexpression	25/299	5.06236e-06	3.84554e-05	3.00263	36.613	VARS;SRRT;PRPF19;CAPN15;IPO4;RECQL4;PES1;DHX37;WDR5;FBRSL1;CLUH;NUP210;FUS;CAD;SCRIB;POLRMT;ATAD3A;GATAD2A;BOP1;MYBBP1A;HDGF;TTLL12;EIF4G1;MCM2;EIF3B	ARCHS4_TFs_Coexp	UBTF human tf ARCHS4 coexpression	25/299	5.06236e-06	3.84554e-05	3.00263	36.613	VARS;SRRT;PRPF19;CAPN15;IPO4;RECQL4;PES1;DHX37;WDR5;FBRSL1;CLUH;NUP210;FUS;CAD;SCRIB;POLRMT;ATAD3A;GATAD2A;BOP1;MYBBP1A;HDGF;TTLL12;EIF4G1;MCM2;EIF3B	ARCHS4_TFs_Coexp	ATMIN human tf ARCHS4 coexpression	1/299	0.68716	0.68716	0.866522	0.325108	ESRP1	ARCHS4_TFs_Coexp	ATMIN human tf ARCHS4 coexpression	1/299	0.68716	0.68716	0.866522	0.325108	ESRP1	ARCHS4_TFs_Coexp
HIST1H1E human tf ARCHS4 coexpression	1/299	0.68716	0.68716	0.866522	0.325108	MYO1G	ARCHS4_TFs_Coexp	NR3C2 human tf ARCHS4 coexpression	17/299	0.00770423	0.0541238	2.01603	9.80995	CAST;AHCYL2;RETSAT;RALGAPA1;VPS13D;ERBIN;LMO7;NEB;HSD17B11;SULT1B1;KAT2B;SLC9A3;HERC1;KIF13B;METTL7A;SYNPO;SOS2	ARCHS4_TFs_Coexp	ZNF280D human tf ARCHS4 coexpression	13/299	0.0233335	0.156067	1.93574	7.27425	KCNJ5;MBD5;EFCAB5;CFLAR;FAM228B;ZMAT1;ZSCAN30;SPTLC3;KYNU;CCDC30;EFHC1;ALPK1;MCF2L2	ARCHS4_TFs_Coexp	HIST1H1E human tf ARCHS4 coexpression	1/299	0.68716	0.68716	0.866522	0.325108	MYO1G	ARCHS4_TFs_Coexp	PLAGL2 human tf ARCHS4 coexpression	25/299	5.06236e-06	3.84554e-05	3.00263	36.613	USP36;SRRT;NOLC1;NAT10;TXLNG;FAM208B;DDX21;PRPF19;IPO4;C15ORF39;U2AF2;NUP210;FUS;CAD;URB2;PPRC1;ACTL8;CDC25A;GATAD2A;MYBBP1A;GEMIN4;GEMIN5;ZP3;EIF4G1;MCM2	ARCHS4_TFs_Coexp	PLAGL2 human tf ARCHS4 coexpression	25/299	5.06236e-06	3.84554e-05	3.00263	36.613	USP36;SRRT;NOLC1;NAT10;TXLNG;FAM208B;DDX21;PRPF19;IPO4;C15ORF39;U2AF2;NUP210;FUS;CAD;URB2;PPRC1;ACTL8;CDC25A;GATAD2A;MYBBP1A;GEMIN4;GEMIN5;ZP3;EIF4G1;MCM2	ARCHS4_TFs_Coexp	HIST1H1E human tf ARCHS4 coexpression	1/299	0.68716	0.68716	0.866522	0.325108	MYO1G	ARCHS4_TFs_Coexp	HIST1H1E human tf ARCHS4 coexpression	1/299	0.68716	0.68716	0.866522	0.325108	MYO1G	ARCHS4_TFs_Coexp
PKHD1 human tf ARCHS4 coexpression	1/299	0.68716	0.68716	0.866522	0.325108	PLXNB1	ARCHS4_TFs_Coexp	CREB3L1 human tf ARCHS4 coexpression	17/299	0.00770423	0.0541238	2.01603	9.80995	IGFBP5;FAM114A1;LRP1;MVP;MYOF;LPAR1;LMO7;OSMR;RHOC;LASP1;LGALS1;FRMD6;SH3PXD2A;PALLD;SNAI2;ZNF469;MXRA7	ARCHS4_TFs_Coexp	PRDM15 human tf ARCHS4 coexpression	13/299	0.0233335	0.156067	1.93574	7.27425	C5AR2;LRMP;GCSAM;IRAK4;CFLAR;FAM228B;OPHN1;KYNU;CDHR4;MACROD2;ZNF621;MCF2L2;CD22	ARCHS4_TFs_Coexp	PKHD1 human tf ARCHS4 coexpression	1/299	0.68716	0.68716	0.866522	0.325108	PLXNB1	ARCHS4_TFs_Coexp	ZNF22 human tf ARCHS4 coexpression	25/299	5.06236e-06	3.84554e-05	3.00263	36.613	MRPS17;PSMD14;GMNN;BCCIP;SNU13;TIMM10;EXOSC7;SNRPD1;EIF4E;GINS2;TIPIN;NOP58;SSB;NIFK;TIMM21;WDR12;EIF2S1;NDUFAF4;NUP35;SNRPF;EEF1E1;SRSF7;TOMM5;NOP10;RAN	ARCHS4_TFs_Coexp	ZNF22 human tf ARCHS4 coexpression	25/299	5.06236e-06	3.84554e-05	3.00263	36.613	MRPS17;PSMD14;GMNN;BCCIP;SNU13;TIMM10;EXOSC7;SNRPD1;EIF4E;GINS2;TIPIN;NOP58;SSB;NIFK;TIMM21;WDR12;EIF2S1;NDUFAF4;NUP35;SNRPF;EEF1E1;SRSF7;TOMM5;NOP10;RAN	ARCHS4_TFs_Coexp	PKHD1 human tf ARCHS4 coexpression	1/299	0.68716	0.68716	0.866522	0.325108	PLXNB1	ARCHS4_TFs_Coexp	PKHD1 human tf ARCHS4 coexpression	1/299	0.68716	0.68716	0.866522	0.325108	PLXNB1	ARCHS4_TFs_Coexp
CHD7 human tf ARCHS4 coexpression	1/299	0.68716	0.68716	0.866522	0.325108	TUBA1A	ARCHS4_TFs_Coexp	ZNF350 human tf ARCHS4 coexpression	17/299	0.00770423	0.0541238	2.01603	9.80995	LMBR1L;ZNF570;GPR34;CCDC149;CARD6;N4BP2L1;SYNJ2BP;FBXO43;RBP7;RNF125;CNTRL;CHP1;ST3GAL6;PDE6B;TRIM38;CRLF3;OTUD1	ARCHS4_TFs_Coexp	ZNF608 human tf ARCHS4 coexpression	13/299	0.0233335	0.156067	1.93574	7.27425	LRRC37A3;HIP1;RFX3;PROCA1;C20ORF194;PCSK4;SAMD14;DACH1;SYT11;UBN2;DPYSL3;SRGAP3;ADGRL3	ARCHS4_TFs_Coexp	CHD7 human tf ARCHS4 coexpression	1/299	0.68716	0.68716	0.866522	0.325108	TUBA1A	ARCHS4_TFs_Coexp	E4F1 human tf ARCHS4 coexpression	25/299	5.06236e-06	3.84554e-05	3.00263	36.613	VARS;SRRT;TONSL;PPAN;NOC2L;CAPN15;RECQL4;NCLN;U2AF2;PES1;POLD1;DHX37;FBRSL1;TRAP1;CLUH;PTGES2;SCRIB;ATAD3B;POLRMT;ATAD3A;BOP1;MYBBP1A;TRMT61A;TELO2;SSBP4	ARCHS4_TFs_Coexp	E4F1 human tf ARCHS4 coexpression	25/299	5.06236e-06	3.84554e-05	3.00263	36.613	VARS;SRRT;TONSL;PPAN;NOC2L;CAPN15;RECQL4;NCLN;U2AF2;PES1;POLD1;DHX37;FBRSL1;TRAP1;CLUH;PTGES2;SCRIB;ATAD3B;POLRMT;ATAD3A;BOP1;MYBBP1A;TRMT61A;TELO2;SSBP4	ARCHS4_TFs_Coexp	CHD7 human tf ARCHS4 coexpression	1/299	0.68716	0.68716	0.866522	0.325108	TUBA1A	ARCHS4_TFs_Coexp	CHD7 human tf ARCHS4 coexpression	1/299	0.68716	0.68716	0.866522	0.325108	TUBA1A	ARCHS4_TFs_Coexp
ZNF738 human tf ARCHS4 coexpression	1/299	0.68716	0.68716	0.866522	0.325108	TUBA1A	ARCHS4_TFs_Coexp	SMAD2 human tf ARCHS4 coexpression	17/299	0.00770423	0.0541238	2.01603	9.80995	ZBTB8A;CDKL5;PLEKHA5;C4ORF36;KLHL33;CACNA1A;BTBD9;TFPI;LPP;RASGRP3;SULT1B1;CYSLTR1;KIAA1328;NMNAT1;PEAK1;AAK1;FGF13	ARCHS4_TFs_Coexp	FOXC2 human tf ARCHS4 coexpression	13/299	0.0233335	0.156067	1.93574	7.27425	FZD2;ITGA3;LTBP2;INHBA;THBS2;HSPG2;LOXL2;MMP14;NT5E;EFEMP2;RRAS;RPS6KA2;MXRA8	ARCHS4_TFs_Coexp	ZNF738 human tf ARCHS4 coexpression	1/299	0.68716	0.68716	0.866522	0.325108	TUBA1A	ARCHS4_TFs_Coexp	FOSL1 human tf ARCHS4 coexpression	25/299	5.06236e-06	3.84554e-05	3.00263	36.613	LRRC59;VARS;CCDC124;UAP1;PVR;STIP1;CCND1;SPR;U2AF2;PES1;TMEM109;C11ORF24;POLR2L;PPP1R14B;IFRD2;TOMM34;WDR34;ATAD3A;BOP1;CDC42EP2;PPIF;CCDC86;PFKP;EIF4G1;EIF3B	ARCHS4_TFs_Coexp	FOSL1 human tf ARCHS4 coexpression	25/299	5.06236e-06	3.84554e-05	3.00263	36.613	LRRC59;VARS;CCDC124;UAP1;PVR;STIP1;CCND1;SPR;U2AF2;PES1;TMEM109;C11ORF24;POLR2L;PPP1R14B;IFRD2;TOMM34;WDR34;ATAD3A;BOP1;CDC42EP2;PPIF;CCDC86;PFKP;EIF4G1;EIF3B	ARCHS4_TFs_Coexp	ZNF738 human tf ARCHS4 coexpression	1/299	0.68716	0.68716	0.866522	0.325108	TUBA1A	ARCHS4_TFs_Coexp	ZNF738 human tf ARCHS4 coexpression	1/299	0.68716	0.68716	0.866522	0.325108	TUBA1A	ARCHS4_TFs_Coexp
ANAPC2 human tf ARCHS4 coexpression	1/299	0.68716	0.68716	0.866522	0.325108	PLXNB2	ARCHS4_TFs_Coexp	CREB3L2 human tf ARCHS4 coexpression	17/299	0.00770423	0.0541238	2.01603	9.80995	H6PD;FAM114A1;LRP1;ZBTB38;MYOF;PTPRM;OSMR;LPP;PTPN14;LASP1;FRMD6;SH3PXD2A;PALLD;CTDSP2;DVL3;MXRA7;IL6ST	ARCHS4_TFs_Coexp	ZBTB20 human tf ARCHS4 coexpression	13/299	0.0233335	0.156067	1.93574	7.27425	ZNF264;MBD5;NEGR1;ZC3H6;CCT6B;FAM228B;SYNE1;FBXL20;OPHN1;CDHR4;MCF2L2;SBF2;ZNF674	ARCHS4_TFs_Coexp	ANAPC2 human tf ARCHS4 coexpression	1/299	0.68716	0.68716	0.866522	0.325108	PLXNB2	ARCHS4_TFs_Coexp	ZNF689 human tf ARCHS4 coexpression	25/299	5.06236e-06	3.84554e-05	3.00263	36.613	POP7;NUFIP1;NIP7;GMNN;TRIAP1;WDR43;ACAT2;DHX33;BRIX1;UTP15;GINS2;IMP3;H2AFZ;PPRC1;MPP6;ACTL8;CDC25A;POLE4;CCNE1;PSAT1;GEMIN5;NUP35;IARS;EEF1E1;RAN	ARCHS4_TFs_Coexp	ZNF689 human tf ARCHS4 coexpression	25/299	5.06236e-06	3.84554e-05	3.00263	36.613	POP7;NUFIP1;NIP7;GMNN;TRIAP1;WDR43;ACAT2;DHX33;BRIX1;UTP15;GINS2;IMP3;H2AFZ;PPRC1;MPP6;ACTL8;CDC25A;POLE4;CCNE1;PSAT1;GEMIN5;NUP35;IARS;EEF1E1;RAN	ARCHS4_TFs_Coexp	ANAPC2 human tf ARCHS4 coexpression	1/299	0.68716	0.68716	0.866522	0.325108	PLXNB2	ARCHS4_TFs_Coexp	ANAPC2 human tf ARCHS4 coexpression	1/299	0.68716	0.68716	0.866522	0.325108	PLXNB2	ARCHS4_TFs_Coexp
DMAP1 human tf ARCHS4 coexpression	1/299	0.68716	0.68716	0.866522	0.325108	RASGRP2	ARCHS4_TFs_Coexp	TEAD1 human tf ARCHS4 coexpression	17/299	0.00770423	0.0541238	2.01603	9.80995	NOTCH2;FAM114A1;LRP1;MYOF;PTPRM;LMO7;NEB;OSMR;PTPN14;FRMD6;SH3PXD2A;PALLD;SNAI2;MXRA7;FILIP1L;IL6ST;LGR4	ARCHS4_TFs_Coexp	ZNF101 human tf ARCHS4 coexpression	13/299	0.0233335	0.156067	1.93574	7.27425	ZNF264;ANKRD44;C5AR2;CFLAR;RCSD1;LAX1;C1ORF167;FAM228B;FBXL20;PTPRC;CCDC30;MCF2L2;ZNF674	ARCHS4_TFs_Coexp	DMAP1 human tf ARCHS4 coexpression	1/299	0.68716	0.68716	0.866522	0.325108	RASGRP2	ARCHS4_TFs_Coexp	ZNF468 human tf ARCHS4 coexpression	25/299	5.06236e-06	3.84554e-05	3.00263	36.613	MRPS17;PSMD11;NOLC1;TSPAN31;EBP;HAUS8;C1ORF109;TIMM17A;BRIX1;EIF4E;RRP15;HSPA8;WDR36;NOP58;TPI1;DNAAF5;CACYBP;NOC3L;MRPS7;WDR12;EIF2S1;SHQ1;TRMT6;SRPRB;ABCE1	ARCHS4_TFs_Coexp	ZNF468 human tf ARCHS4 coexpression	25/299	5.06236e-06	3.84554e-05	3.00263	36.613	MRPS17;PSMD11;NOLC1;TSPAN31;EBP;HAUS8;C1ORF109;TIMM17A;BRIX1;EIF4E;RRP15;HSPA8;WDR36;NOP58;TPI1;DNAAF5;CACYBP;NOC3L;MRPS7;WDR12;EIF2S1;SHQ1;TRMT6;SRPRB;ABCE1	ARCHS4_TFs_Coexp	DMAP1 human tf ARCHS4 coexpression	1/299	0.68716	0.68716	0.866522	0.325108	RASGRP2	ARCHS4_TFs_Coexp	DMAP1 human tf ARCHS4 coexpression	1/299	0.68716	0.68716	0.866522	0.325108	RASGRP2	ARCHS4_TFs_Coexp
H1FOO human tf ARCHS4 coexpression	1/299	0.68716	0.68716	0.866522	0.325108	ESRP1	ARCHS4_TFs_Coexp	TCF4 human tf ARCHS4 coexpression	17/299	0.00770423	0.0541238	2.01603	9.80995	BMPR2;ARRDC3;ATRX;BAZ2B;MTSS1;REEP1;CCDC88A;KLF7;FER;ZNF608;FLRT2;KAT6B;KIF1B;FAM171B;CPEB3;FGF13;C5ORF42	ARCHS4_TFs_Coexp	TSHZ2 human tf ARCHS4 coexpression	13/299	0.0233335	0.156067	1.93574	7.27425	KCNJ5;MBD5;NEGR1;ZC3H6;KIAA1683;FAM228B;DYNC2LI1;FBXL20;ADAMTS13;DACH1;GATAD1;SRGAP3;MCF2L2	ARCHS4_TFs_Coexp	H1FOO human tf ARCHS4 coexpression	1/299	0.68716	0.68716	0.866522	0.325108	ESRP1	ARCHS4_TFs_Coexp	CARHSP1 human tf ARCHS4 coexpression	25/299	5.06236e-06	3.84554e-05	3.00263	36.613	B4GALT2;SDCCAG3;TOMM40;TONSL;MRPL12;PFAS;MRPL11;RECQL4;U2AF2;POLD1;POLR2L;TEAD4;FDPS;PPP1R14B;MARCKSL1;SIVA1;FUS;KNOP1;FANCA;WDR34;CDC25A;GTPBP3;HDGF;FGFR4;MCM2	ARCHS4_TFs_Coexp	CARHSP1 human tf ARCHS4 coexpression	25/299	5.06236e-06	3.84554e-05	3.00263	36.613	B4GALT2;SDCCAG3;TOMM40;TONSL;MRPL12;PFAS;MRPL11;RECQL4;U2AF2;POLD1;POLR2L;TEAD4;FDPS;PPP1R14B;MARCKSL1;SIVA1;FUS;KNOP1;FANCA;WDR34;CDC25A;GTPBP3;HDGF;FGFR4;MCM2	ARCHS4_TFs_Coexp	H1FOO human tf ARCHS4 coexpression	1/299	0.68716	0.68716	0.866522	0.325108	ESRP1	ARCHS4_TFs_Coexp	H1FOO human tf ARCHS4 coexpression	1/299	0.68716	0.68716	0.866522	0.325108	ESRP1	ARCHS4_TFs_Coexp
HLA-DQB1 human tf ARCHS4 coexpression	1/299	0.68716	0.68716	0.866522	0.325108	MYO1G	ARCHS4_TFs_Coexp	FOXN3 human tf ARCHS4 coexpression	17/299	0.00770423	0.0541238	2.01603	9.80995	MAP3K1;DOCK8;VPS13D;NEB;SSH2;MED13L;CYLD;AKAP13;PCNX1;PINK1;HERC1;TEP1;CTDSP2;ATM;SYNPO;FILIP1L;KDM7A	ARCHS4_TFs_Coexp	ZNF587 human tf ARCHS4 coexpression	13/299	0.0233335	0.156067	1.93574	7.27425	ZNF264;MBD5;C5AR2;CFLAR;FAM228B;FBXL20;OPHN1;ZSCAN30;UBN2;CCDC30;ZNF621;MCF2L2;SBF2	ARCHS4_TFs_Coexp	HLA-DQB1 human tf ARCHS4 coexpression	1/299	0.68716	0.68716	0.866522	0.325108	MYO1G	ARCHS4_TFs_Coexp	KLF16 human tf ARCHS4 coexpression	24/299	1.54291e-05	0.000112558	2.86695	31.7637	PPP1R14B;CLUH;VARS;PTGES2;SRRT;SCRIB;PRPF19;POLRMT;ATAD3A;CAPN15;GATAD2A;BOP1;NCLN;MYBBP1A;U2AF2;PES1;DHX37;FBRSL1;HDGF;TRMT61A;TELO2;SLC27A4;EIF4G1;EIF3B	ARCHS4_TFs_Coexp	KLF16 human tf ARCHS4 coexpression	24/299	1.54291e-05	0.000112558	2.86695	31.7637	PPP1R14B;CLUH;VARS;PTGES2;SRRT;SCRIB;PRPF19;POLRMT;ATAD3A;CAPN15;GATAD2A;BOP1;NCLN;MYBBP1A;U2AF2;PES1;DHX37;FBRSL1;HDGF;TRMT61A;TELO2;SLC27A4;EIF4G1;EIF3B	ARCHS4_TFs_Coexp	HLA-DQB1 human tf ARCHS4 coexpression	1/299	0.68716	0.68716	0.866522	0.325108	MYO1G	ARCHS4_TFs_Coexp	HLA-DQB1 human tf ARCHS4 coexpression	1/299	0.68716	0.68716	0.866522	0.325108	MYO1G	ARCHS4_TFs_Coexp
MTA1 human tf ARCHS4 coexpression	1/299	0.68716	0.68716	0.866522	0.325108	PLXNB2	ARCHS4_TFs_Coexp	IKZF5 human tf ARCHS4 coexpression	17/299	0.00770423	0.0541238	2.01603	9.80995	TMEM55A;ZBED8;MBNL2;BTG1;CSGALNACT2;CXCR4;P2RX7;CYLD;KLF6;PIK3IP1;KLHL6;CRYZL1;CNTRL;ABI1;ANKAR;TAB2;CCR2	ARCHS4_TFs_Coexp	ZBTB10 human tf ARCHS4 coexpression	13/299	0.0233335	0.156067	1.93574	7.27425	ZNF264;CDK19;CEP350;KLHL24;CCSAP;SESN3;GOLGB1;UBN2;REL;ACPP;ZNF621;CEP44;ADGRL3	ARCHS4_TFs_Coexp	MTA1 human tf ARCHS4 coexpression	1/299	0.68716	0.68716	0.866522	0.325108	PLXNB2	ARCHS4_TFs_Coexp	HESX1 human tf ARCHS4 coexpression	24/299	1.54291e-05	0.000112558	2.86695	31.7637	TIMM8B;DDX18;GINS2;SSB;RPL21;UQCC2;H2AFZ;SF3B6;GMNN;KNOP1;ARL2;GPATCH4;COX5B;MRPL11;MRPL20;SNRPD1;FAM162A;PPAT;SNRPF;EEF1E1;RRP15;TOMM5;NOP10;RAN	ARCHS4_TFs_Coexp	HESX1 human tf ARCHS4 coexpression	24/299	1.54291e-05	0.000112558	2.86695	31.7637	TIMM8B;DDX18;GINS2;SSB;RPL21;UQCC2;H2AFZ;SF3B6;GMNN;KNOP1;ARL2;GPATCH4;COX5B;MRPL11;MRPL20;SNRPD1;FAM162A;PPAT;SNRPF;EEF1E1;RRP15;TOMM5;NOP10;RAN	ARCHS4_TFs_Coexp	MTA1 human tf ARCHS4 coexpression	1/299	0.68716	0.68716	0.866522	0.325108	PLXNB2	ARCHS4_TFs_Coexp	MTA1 human tf ARCHS4 coexpression	1/299	0.68716	0.68716	0.866522	0.325108	PLXNB2	ARCHS4_TFs_Coexp
HIST1H1T human tf ARCHS4 coexpression	1/299	0.68716	0.68716	0.866522	0.325108	TM6SF1	ARCHS4_TFs_Coexp	ZBTB24 human tf ARCHS4 coexpression	17/299	0.00770423	0.0541238	2.01603	9.80995	MAP3K1;FNBP1;HVCN1;DOCK8;TET2;IL16;KIAA1551;MED13L;PTBP3;CYLD;CNTRL;ZNF318;ZNF217;ATM;TAB2;TRIM38;CYTH1	ARCHS4_TFs_Coexp	ZNF793 human tf ARCHS4 coexpression	13/299	0.0233335	0.156067	1.93574	7.27425	MBD5;C5AR2;C1ORF167;CCT6B;FAM228B;FBXL20;SENP7;OPHN1;CCDC30;CDHR4;MCF2L2;SBF2;ZNF674	ARCHS4_TFs_Coexp	HIST1H1T human tf ARCHS4 coexpression	1/299	0.68716	0.68716	0.866522	0.325108	TM6SF1	ARCHS4_TFs_Coexp	ZNF143 human tf ARCHS4 coexpression	24/299	1.54291e-05	0.000112558	2.86695	31.7637	SUV39H2;CCT2;TPI1;TRMT10C;PSMD11;PSMD14;H2AFZ;NIP7;WDR3;GMNN;MAK16;PAICS;WDR43;ACAT2;DNAJA1;MRPL3;HAUS8;PSAT1;PPAT;CIAPIN1;EEF1E1;SRSF7;EIF4E;RAN	ARCHS4_TFs_Coexp	ZNF143 human tf ARCHS4 coexpression	24/299	1.54291e-05	0.000112558	2.86695	31.7637	SUV39H2;CCT2;TPI1;TRMT10C;PSMD11;PSMD14;H2AFZ;NIP7;WDR3;GMNN;MAK16;PAICS;WDR43;ACAT2;DNAJA1;MRPL3;HAUS8;PSAT1;PPAT;CIAPIN1;EEF1E1;SRSF7;EIF4E;RAN	ARCHS4_TFs_Coexp	HIST1H1T human tf ARCHS4 coexpression	1/299	0.68716	0.68716	0.866522	0.325108	TM6SF1	ARCHS4_TFs_Coexp	HIST1H1T human tf ARCHS4 coexpression	1/299	0.68716	0.68716	0.866522	0.325108	TM6SF1	ARCHS4_TFs_Coexp
ARID2 human tf ARCHS4 coexpression	1/299	0.68716	0.68716	0.866522	0.325108	TTLL3	ARCHS4_TFs_Coexp	BBX human tf ARCHS4 coexpression	17/299	0.00770423	0.0541238	2.01603	9.80995	MBNL2;RALGAPA1;SLX4IP;NBEAL1;GCC2;KLHL3;TMEM263;CYLD;UFL1;KAT6B;MYO6;TMEM106B;EVI5;NECTIN3;C5ORF42;DZIP3;TNRC6B	ARCHS4_TFs_Coexp	ZNF841 human tf ARCHS4 coexpression	13/299	0.0233335	0.156067	1.93574	7.27425	MBD5;ERV3-1;ZC3H6;C1ORF167;FAM228B;FBXL20;KIAA1109;OPHN1;GOLGB1;ZNF737;SBF2;SOX4;ZNF674	ARCHS4_TFs_Coexp	ARID2 human tf ARCHS4 coexpression	1/299	0.68716	0.68716	0.866522	0.325108	TTLL3	ARCHS4_TFs_Coexp	HIC2 human tf ARCHS4 coexpression	24/299	1.54291e-05	0.000112558	2.86695	31.7637	VARS;ODC1;CAD;KNOP1;FANCA;DDX21;PA2G4;NOC2L;PPRC1;ATAD3B;PAICS;ACTL8;CDC25A;GATAD2A;RECQL4;EXO1;POLD1;XPO5;WDR5;RAD54L;GEMIN5;MCM4;ZP3;ABCF1	ARCHS4_TFs_Coexp	HIC2 human tf ARCHS4 coexpression	24/299	1.54291e-05	0.000112558	2.86695	31.7637	VARS;ODC1;CAD;KNOP1;FANCA;DDX21;PA2G4;NOC2L;PPRC1;ATAD3B;PAICS;ACTL8;CDC25A;GATAD2A;RECQL4;EXO1;POLD1;XPO5;WDR5;RAD54L;GEMIN5;MCM4;ZP3;ABCF1	ARCHS4_TFs_Coexp	ARID2 human tf ARCHS4 coexpression	1/299	0.68716	0.68716	0.866522	0.325108	TTLL3	ARCHS4_TFs_Coexp	ARID2 human tf ARCHS4 coexpression	1/299	0.68716	0.68716	0.866522	0.325108	TTLL3	ARCHS4_TFs_Coexp
ZNF512B human tf ARCHS4 coexpression	1/299	0.68716	0.68716	0.866522	0.325108	PLXNB2	ARCHS4_TFs_Coexp	RCOR3 human tf ARCHS4 coexpression	17/299	0.00770423	0.0541238	2.01603	9.80995	ERO1B;ZNF570;COG6;LIMCH1;RALGAPA1;RAB3D;SLX4IP;TET2;USF3;FAM214A;PCMTD2;HERC1;TRIM4;TMEM65;KAT6B;SOS2;TNRC6B	ARCHS4_TFs_Coexp	ZNF780A human tf ARCHS4 coexpression	13/299	0.0233335	0.156067	1.93574	7.27425	MBD5;EFCAB5;CFLAR;FAM228B;ZSCAN30;SPTLC3;KYNU;CCDC30;EFHC1;ALPK1;KANSL1L;ZNF621;MCF2L2	ARCHS4_TFs_Coexp	ZNF512B human tf ARCHS4 coexpression	1/299	0.68716	0.68716	0.866522	0.325108	PLXNB2	ARCHS4_TFs_Coexp	MESP1 human tf ARCHS4 coexpression	24/299	1.54291e-05	0.000112558	2.86695	31.7637	CGREF1;PPP1R14B;ENDOG;CLUH;SIVA1;PODXL2;PTGES2;TUSC2;MRPS12;CCDC124;VEGFB;CHCHD10;MRPL12;LAGE3;PRDX5;SYNGR2;NDUFS8;THAP7;DNAJA3;PXMP2;JTB;C19ORF24;POLR3H;ISOC2	ARCHS4_TFs_Coexp	MESP1 human tf ARCHS4 coexpression	24/299	1.54291e-05	0.000112558	2.86695	31.7637	CGREF1;PPP1R14B;ENDOG;CLUH;SIVA1;PODXL2;PTGES2;TUSC2;MRPS12;CCDC124;VEGFB;CHCHD10;MRPL12;LAGE3;PRDX5;SYNGR2;NDUFS8;THAP7;DNAJA3;PXMP2;JTB;C19ORF24;POLR3H;ISOC2	ARCHS4_TFs_Coexp	ZNF512B human tf ARCHS4 coexpression	1/299	0.68716	0.68716	0.866522	0.325108	PLXNB2	ARCHS4_TFs_Coexp	ZNF512B human tf ARCHS4 coexpression	1/299	0.68716	0.68716	0.866522	0.325108	PLXNB2	ARCHS4_TFs_Coexp
ZGPAT human tf ARCHS4 coexpression	1/299	0.68716	0.68716	0.866522	0.325108	MYO1G	ARCHS4_TFs_Coexp	ZNF133 human tf ARCHS4 coexpression	17/299	0.00770423	0.0541238	2.01603	9.80995	ZBED8;BAZ2B;ANTXR2;FBXO43;SPATA6;AFF2;CCDC88A;FER;DPY19L4;ZNF738;ZNF429;ZSWIM6;FAM171B;FBXL2;C5ORF42;CD200;ZNF641	ARCHS4_TFs_Coexp	RBM6 human tf ARCHS4 coexpression	13/299	0.0233335	0.156067	1.93574	7.27425	STAT2;ANKRD44;ERV3-1;C1ORF167;FBXL20;ZSCAN30;SRGAP3;ALPK1;KANSL1L;SSBP2;ZNF674;LPIN3;R3HDM2	ARCHS4_TFs_Coexp	ZGPAT human tf ARCHS4 coexpression	1/299	0.68716	0.68716	0.866522	0.325108	MYO1G	ARCHS4_TFs_Coexp	HMGB3 human tf ARCHS4 coexpression	24/299	1.54291e-05	0.000112558	2.86695	31.7637	CCT2;GINS2;SSB;PSMD14;NIFK;H2AFZ;GMNN;KNOP1;BCCIP;MCM10;FAM136A;PAICS;CDC25A;UNG;HSPD1;SNRPD1;PSAT1;PPAT;NCL;BEND3;MCM4;BANF1;SNRPF;RAN	ARCHS4_TFs_Coexp	HMGB3 human tf ARCHS4 coexpression	24/299	1.54291e-05	0.000112558	2.86695	31.7637	CCT2;GINS2;SSB;PSMD14;NIFK;H2AFZ;GMNN;KNOP1;BCCIP;MCM10;FAM136A;PAICS;CDC25A;UNG;HSPD1;SNRPD1;PSAT1;PPAT;NCL;BEND3;MCM4;BANF1;SNRPF;RAN	ARCHS4_TFs_Coexp	ZGPAT human tf ARCHS4 coexpression	1/299	0.68716	0.68716	0.866522	0.325108	MYO1G	ARCHS4_TFs_Coexp	ZGPAT human tf ARCHS4 coexpression	1/299	0.68716	0.68716	0.866522	0.325108	MYO1G	ARCHS4_TFs_Coexp
SLC22A4 human tf ARCHS4 coexpression	1/299	0.68716	0.68716	0.866522	0.325108	NCF2	ARCHS4_TFs_Coexp	ZNF331 human tf ARCHS4 coexpression	17/299	0.00770423	0.0541238	2.01603	9.80995	PFKFB2;CSRNP1;ERO1B;SAMD8;CDKL5;C4ORF36;CXCR4;RAB33B;DOPEY1;GPRIN3;ZFP36;CYSLTR1;RNF125;KIAA1328;RASGEF1B;MAP3K8;RGS9	ARCHS4_TFs_Coexp	RAPGEF3 human tf ARCHS4 coexpression	13/299	0.0233335	0.156067	1.93574	7.27425	CBX7;HDAC5;PAQR6;CALCOCO1;IQSEC2;FOXO4;LTBP3;RHOBTB2;TOM1L2;TP53INP2;ZSWIM8;CTSF;TNS1	ARCHS4_TFs_Coexp	SLC22A4 human tf ARCHS4 coexpression	1/299	0.68716	0.68716	0.866522	0.325108	NCF2	ARCHS4_TFs_Coexp	EIF3K human tf ARCHS4 coexpression	24/299	1.54291e-05	0.000112558	2.86695	31.7637	COA4;TIMM8B;SF3B5;POP7;RPL21;ZMYND19;SF3B6;MRPS12;SNU13;PA2G4;TIMM10;MRPL12;COX5B;MRPL21;MRPL11;TIMM50;MRPL20;NDUFS8;BANF1;SNRPF;DCTPP1;TOMM5;NOP10;POLR2L	ARCHS4_TFs_Coexp	EIF3K human tf ARCHS4 coexpression	24/299	1.54291e-05	0.000112558	2.86695	31.7637	COA4;TIMM8B;SF3B5;POP7;RPL21;ZMYND19;SF3B6;MRPS12;SNU13;PA2G4;TIMM10;MRPL12;COX5B;MRPL21;MRPL11;TIMM50;MRPL20;NDUFS8;BANF1;SNRPF;DCTPP1;TOMM5;NOP10;POLR2L	ARCHS4_TFs_Coexp	SLC22A4 human tf ARCHS4 coexpression	1/299	0.68716	0.68716	0.866522	0.325108	NCF2	ARCHS4_TFs_Coexp	SLC22A4 human tf ARCHS4 coexpression	1/299	0.68716	0.68716	0.866522	0.325108	NCF2	ARCHS4_TFs_Coexp
ZNF765 human tf ARCHS4 coexpression	1/299	0.68716	0.68716	0.866522	0.325108	FAM212B	ARCHS4_TFs_Coexp	ZNF135 human tf ARCHS4 coexpression	17/299	0.00770423	0.0541238	2.01603	9.80995	ZBED8;CDKL5;CCDC126;C4ORF36;BAZ2B;ANTXR2;SYNJ2BP;AFF2;CCDC88A;FER;FLRT2;EFCAB2;YPEL1;ZSWIM6;FBXL2;C5ORF42;DZIP3	ARCHS4_TFs_Coexp	PLEKHA4 human tf ARCHS4 coexpression	13/299	0.0233335	0.156067	1.93574	7.27425	S100A1;COL14A1;SEMA3B;LTBP3;THBS2;IFIH1;POLD4;MMP14;EFEMP2;RRAS;MXRA8;CTSF;ARHGEF40	ARCHS4_TFs_Coexp	ZNF765 human tf ARCHS4 coexpression	1/299	0.68716	0.68716	0.866522	0.325108	FAM212B	ARCHS4_TFs_Coexp	PPP1R10 human tf ARCHS4 coexpression	24/299	1.54291e-05	0.000112558	2.86695	31.7637	USP36;CLUH;HOMER1;CCDC137;FUS;RRP1;SRRT;AEN;URB2;URB1;PRPF19;PPRC1;CAPN15;MRPL54;GATAD2A;C15ORF39;NCLN;PDCD11;MYBBP1A;U2AF2;DHX37;GEMIN4;EIF4G1;EIF3B	ARCHS4_TFs_Coexp	PPP1R10 human tf ARCHS4 coexpression	24/299	1.54291e-05	0.000112558	2.86695	31.7637	USP36;CLUH;HOMER1;CCDC137;FUS;RRP1;SRRT;AEN;URB2;URB1;PRPF19;PPRC1;CAPN15;MRPL54;GATAD2A;C15ORF39;NCLN;PDCD11;MYBBP1A;U2AF2;DHX37;GEMIN4;EIF4G1;EIF3B	ARCHS4_TFs_Coexp	ZNF765 human tf ARCHS4 coexpression	1/299	0.68716	0.68716	0.866522	0.325108	FAM212B	ARCHS4_TFs_Coexp	ZNF765 human tf ARCHS4 coexpression	1/299	0.68716	0.68716	0.866522	0.325108	FAM212B	ARCHS4_TFs_Coexp
RBM20 human tf ARCHS4 coexpression	1/299	0.68716	0.68716	0.866522	0.325108	OBSCN	ARCHS4_TFs_Coexp	ZNF354C human tf ARCHS4 coexpression	17/299	0.00770423	0.0541238	2.01603	9.80995	TNKS;ARRDC3;ATRX;ATP10D;TET2;GAB1;PEX2;TTBK2;ROBO1;PLEKHA8;TMUB2;BDH2;TMEM65;KAT6B;UBXN7;KIF1B;FAT4	ARCHS4_TFs_Coexp	ZC3HAV1 human tf ARCHS4 coexpression	13/299	0.0233335	0.156067	1.93574	7.27425	SAMD9L;RSAD2;SLC44A1;UBA7;STAT2;ANKRD44;GAB3;IFIH1;DOCK11;APH1B;PTPRC;GOLGB1;ALPK1	ARCHS4_TFs_Coexp	RBM20 human tf ARCHS4 coexpression	1/299	0.68716	0.68716	0.866522	0.325108	OBSCN	ARCHS4_TFs_Coexp	REPIN1 human tf ARCHS4 coexpression	24/299	1.54291e-05	0.000112558	2.86695	31.7637	VARS;NUP210;PTGES2;FUS;SRRT;SCRIB;PRPF19;POLRMT;ATAD3A;CAPN15;GATAD2A;RECQL4;BOP1;KAT2A;MYBBP1A;U2AF2;PES1;LONP1;FBRSL1;HDGF;TTLL12;TELO2;EIF4G1;EIF3B	ARCHS4_TFs_Coexp	REPIN1 human tf ARCHS4 coexpression	24/299	1.54291e-05	0.000112558	2.86695	31.7637	VARS;NUP210;PTGES2;FUS;SRRT;SCRIB;PRPF19;POLRMT;ATAD3A;CAPN15;GATAD2A;RECQL4;BOP1;KAT2A;MYBBP1A;U2AF2;PES1;LONP1;FBRSL1;HDGF;TTLL12;TELO2;EIF4G1;EIF3B	ARCHS4_TFs_Coexp	RBM20 human tf ARCHS4 coexpression	1/299	0.68716	0.68716	0.866522	0.325108	OBSCN	ARCHS4_TFs_Coexp	RBM20 human tf ARCHS4 coexpression	1/299	0.68716	0.68716	0.866522	0.325108	OBSCN	ARCHS4_TFs_Coexp
PRR3 human tf ARCHS4 coexpression	1/299	0.68716	0.68716	0.866522	0.325108	TUBA1A	ARCHS4_TFs_Coexp	ZNF354B human tf ARCHS4 coexpression	17/299	0.00770423	0.0541238	2.01603	9.80995	NOTCH2;ZFHX3;LRRK2;VPS13D;ERBIN;LPP;HIST2H2BE;MED13L;SULT1B1;AKAP13;PCNX1;KIAA1328;HERC1;PEAK1;DMXL2;TMEM107;HIST1H2BD	ARCHS4_TFs_Coexp	SHPRH human tf ARCHS4 coexpression	13/299	0.0233335	0.156067	1.93574	7.27425	MBD5;ERV3-1;RASAL2;FAM228B;DISP1;ZSCAN30;SPTLC3;KYNU;CCDC30;EFHC1;ALPK1;ZNF621;MCF2L2	ARCHS4_TFs_Coexp	PRR3 human tf ARCHS4 coexpression	1/299	0.68716	0.68716	0.866522	0.325108	TUBA1A	ARCHS4_TFs_Coexp	E2F2 human tf ARCHS4 coexpression	23/299	4.49919e-05	0.000307879	2.7327	27.3517	RFC5;ANKLE1;NUP210;TESC;GLRX5;TONSL;FANCA;MCM10;SLC1A5;CDC25A;RECQL4;PNP;TAL1;EXO1;POLD1;ADAMTS17;SRSF2;RAD54L;MCM4;PGAM5;MCM6;ZNF367;MCM2	ARCHS4_TFs_Coexp	E2F2 human tf ARCHS4 coexpression	23/299	4.49919e-05	0.000307879	2.7327	27.3517	RFC5;ANKLE1;NUP210;TESC;GLRX5;TONSL;FANCA;MCM10;SLC1A5;CDC25A;RECQL4;PNP;TAL1;EXO1;POLD1;ADAMTS17;SRSF2;RAD54L;MCM4;PGAM5;MCM6;ZNF367;MCM2	ARCHS4_TFs_Coexp	PRR3 human tf ARCHS4 coexpression	1/299	0.68716	0.68716	0.866522	0.325108	TUBA1A	ARCHS4_TFs_Coexp	PRR3 human tf ARCHS4 coexpression	1/299	0.68716	0.68716	0.866522	0.325108	TUBA1A	ARCHS4_TFs_Coexp
PKHD1L1 human tf ARCHS4 coexpression	1/299	0.68716	0.68716	0.866522	0.325108	PLPP3	ARCHS4_TFs_Coexp	ZNF615 human tf ARCHS4 coexpression	17/299	0.00770423	0.0541238	2.01603	9.80995	C11ORF54;CASC10;GPR34;SYNRG;ARRDC3;ATRX;C4ORF36;BAZ2B;FAM214A;UEVLD;AR;FGD4;CYSLTR1;KAT6B;UBXN7;FSBP;OTUD1	ARCHS4_TFs_Coexp	ZNF528 human tf ARCHS4 coexpression	13/299	0.0233335	0.156067	1.93574	7.27425	ZNF264;MBD5;EFCAB5;FAM228B;ZSCAN30;SPTLC3;KYNU;CCDC30;EFHC1;SRGAP3;ZNF621;MCF2L2;ZNF674	ARCHS4_TFs_Coexp	PKHD1L1 human tf ARCHS4 coexpression	1/299	0.68716	0.68716	0.866522	0.325108	PLPP3	ARCHS4_TFs_Coexp	ZIC2 human tf ARCHS4 coexpression	23/299	4.49919e-05	0.000307879	2.7327	27.3517	GINS2;SSB;RASL11B;PSMD14;H2AFZ;GMNN;KNOP1;ELOVL6;FAM136A;PAICS;ACAT2;HSPD1;DHX33;SNRPD1;PSAT1;PPAT;BEND3;ESF1;SNRPF;EEF1E1;EIF4E;RRP15;RAN	ARCHS4_TFs_Coexp	ZIC2 human tf ARCHS4 coexpression	23/299	4.49919e-05	0.000307879	2.7327	27.3517	GINS2;SSB;RASL11B;PSMD14;H2AFZ;GMNN;KNOP1;ELOVL6;FAM136A;PAICS;ACAT2;HSPD1;DHX33;SNRPD1;PSAT1;PPAT;BEND3;ESF1;SNRPF;EEF1E1;EIF4E;RRP15;RAN	ARCHS4_TFs_Coexp	PKHD1L1 human tf ARCHS4 coexpression	1/299	0.68716	0.68716	0.866522	0.325108	PLPP3	ARCHS4_TFs_Coexp	PKHD1L1 human tf ARCHS4 coexpression	1/299	0.68716	0.68716	0.866522	0.325108	PLPP3	ARCHS4_TFs_Coexp
REPIN1 human tf ARCHS4 coexpression	1/299	0.68716	0.68716	0.866522	0.325108	PLXNB2	ARCHS4_TFs_Coexp	ZNF480 human tf ARCHS4 coexpression	17/299	0.00770423	0.0541238	2.01603	9.80995	SPEF2;CDKL5;PLEKHA5;C4ORF36;TFPI;SULT1B1;CYSLTR1;FER;FGGY;KIAA1328;TRIM4;TBC1D32;PEAK1;FBXL2;XAF1;FGF13;ALG10B	ARCHS4_TFs_Coexp	FOXD4L5 human tf ARCHS4 coexpression	13/299	0.0233335	0.156067	1.93574	7.27425	KCNJ5;NEGR1;CFLAR;FAM228B;ZSCAN30;SPTLC3;KYNU;REL;CCDC30;EFHC1;ALPK1;MCF2L2;TBC1D29	ARCHS4_TFs_Coexp	REPIN1 human tf ARCHS4 coexpression	1/299	0.68716	0.68716	0.866522	0.325108	PLXNB2	ARCHS4_TFs_Coexp	SRF human tf ARCHS4 coexpression	23/299	4.49919e-05	0.000307879	2.7327	27.3517	CLUH;VARS;FUS;SRRT;SCRIB;SLC1A5;PRPF19;POLRMT;ATAD3A;CAPN15;IPO4;GATAD2A;RECQL4;BOP1;MYBBP1A;U2AF2;PES1;DHX37;FBRSL1;HDGF;TTLL12;EIF4G1;EIF3B	ARCHS4_TFs_Coexp	SRF human tf ARCHS4 coexpression	23/299	4.49919e-05	0.000307879	2.7327	27.3517	CLUH;VARS;FUS;SRRT;SCRIB;SLC1A5;PRPF19;POLRMT;ATAD3A;CAPN15;IPO4;GATAD2A;RECQL4;BOP1;MYBBP1A;U2AF2;PES1;DHX37;FBRSL1;HDGF;TTLL12;EIF4G1;EIF3B	ARCHS4_TFs_Coexp	REPIN1 human tf ARCHS4 coexpression	1/299	0.68716	0.68716	0.866522	0.325108	PLXNB2	ARCHS4_TFs_Coexp	REPIN1 human tf ARCHS4 coexpression	1/299	0.68716	0.68716	0.866522	0.325108	PLXNB2	ARCHS4_TFs_Coexp
GATA2 CHEA	11/772	0.000172669	0.0134681	4.19667	36.3605	FAM212B;OBSCN;RGS3;SH3D21;PRKCB;MMP2;LMNA;SFXN3;ARAP3;LAMB1;TM6SF1	ENCODE_and_ChEA_Consensus_TFs_from_ChIP-X	ZNF780B human tf ARCHS4 coexpression	17/299	0.00770423	0.0541238	2.01603	9.80995	CCDC121;CDKL5;C4ORF36;BAZ2B;CCDC88A;SULT1B1;FGD4;IRGQ;CYSLTR1;KIAA1328;HERC1;NMNAT1;YPEL1;TMEM106B;ATM;C5ORF42;TNRC6B	ARCHS4_TFs_Coexp	TEAD3 human tf ARCHS4 coexpression	12/299	0.0478083	0.248481	1.77659	5.40182	EFEMP2;CUL7;FZD2;RRAS;KIAA1522;MXRA8;LTBP2;SNX33;OBSL1;SSH3;LOXL2;BCL9L	ARCHS4_TFs_Coexp	TCF21 26020271 ChIP-Seq SMOOTH MUSCLE Human	17/2000	0.00134076	0.184986	2.56329	16.9549	PHLDB1;MMP2;ARHGEF17;ARAP3;TREM2;SSC5D;NID1;CNN2;MFAP4;SOCS3;CACNB3;RGS3;ADAMTSL4;LMNA;PECAM1;PLXNB2;DCHS1	ChEA_2016	TCF15 human tf ARCHS4 coexpression	23/299	4.49919e-05	0.000307879	2.7327	27.3517	COA4;ZNF771;TIMM8B;LSMEM2;KNOP1;GPATCH4;TIMM10;COX5B;MRPL21;CDC25A;MRPL20;DNAJC2;SNRPD1;CCNE1;GAR1;ESF1;SNRPF;LYAR;POLR3K;TOMM5;NOP10;RAN;ABCF1	ARCHS4_TFs_Coexp	TCF15 human tf ARCHS4 coexpression	23/299	4.49919e-05	0.000307879	2.7327	27.3517	COA4;ZNF771;TIMM8B;LSMEM2;KNOP1;GPATCH4;TIMM10;COX5B;MRPL21;CDC25A;MRPL20;DNAJC2;SNRPD1;CCNE1;GAR1;ESF1;SNRPF;LYAR;POLR3K;TOMM5;NOP10;RAN;ABCF1	ARCHS4_TFs_Coexp	TCF21 26020271 ChIP-Seq SMOOTH MUSCLE Human	17/2000	0.00134076	0.184986	2.56329	16.9549	PHLDB1;MMP2;ARHGEF17;ARAP3;TREM2;SSC5D;NID1;CNN2;MFAP4;SOCS3;CACNB3;RGS3;ADAMTSL4;LMNA;PECAM1;PLXNB2;DCHS1	ChEA_2016	TCF21 26020271 ChIP-Seq SMOOTH MUSCLE Human	17/2000	0.00134076	0.184986	2.56329	16.9549	PHLDB1;MMP2;ARHGEF17;ARAP3;TREM2;SSC5D;NID1;CNN2;MFAP4;SOCS3;CACNB3;RGS3;ADAMTSL4;LMNA;PECAM1;PLXNB2;DCHS1	ChEA_2016
GATA1 CHEA	7/807	0.0355967	0.999984	2.39038	7.9731	SLC2A9;FAM46C;PRKCB;KIT;TNIK;RAB6B;GLUL	ENCODE_and_ChEA_Consensus_TFs_from_ChIP-X	RBM22 human tf ARCHS4 coexpression	17/299	0.00770423	0.0541238	2.01603	9.80995	PPP1R15A;CSRNP1;RNF19B;IL16;GMIP;SIRPB1;HLX;IRF2;DPEP2;PDE4B;HECA;HS1BP3;MAP3K8;TAB2;CYTIP;EVI2B;CYTH1	ARCHS4_TFs_Coexp	ETV7 human tf ARCHS4 coexpression	12/299	0.0478083	0.248481	1.77659	5.40182	IFIH1;ARSA;SAMD9L;PIWIL4;RSAD2;STAT2;TRANK1;IRF7;ODF3B;TDRD7;OSCAR;NFKB2	ARCHS4_TFs_Coexp	KDM2B 26808549 Chip-Seq SUP-B15 Human	17/2000	0.00134076	0.184986	2.56329	16.9549	PHLDB1;ACY3;PRKCB;ARHGEF17;AMIGO1;RASGRF1;RASGRP2;CNN2;NEURL1B;SOCS3;CACNB3;ZNF439;LMNA;PALM;PLXNB2;GLUL;HCN2	ChEA_2016	SKIL human tf ARCHS4 coexpression	23/299	4.49919e-05	0.000307879	2.7327	27.3517	NOP58;PSMD11;SSB;RASL11B;PSMD14;H2AFZ;MAK16;ELOVL6;FAM136A;WDR12;PAICS;EIF2S1;ACAT2;HSPD1;FAM210A;DHX33;TMEM33;PSAT1;PPAT;BEND3;EEF1E1;EIF4E;RRP15	ARCHS4_TFs_Coexp	SKIL human tf ARCHS4 coexpression	23/299	4.49919e-05	0.000307879	2.7327	27.3517	NOP58;PSMD11;SSB;RASL11B;PSMD14;H2AFZ;MAK16;ELOVL6;FAM136A;WDR12;PAICS;EIF2S1;ACAT2;HSPD1;FAM210A;DHX33;TMEM33;PSAT1;PPAT;BEND3;EEF1E1;EIF4E;RRP15	ARCHS4_TFs_Coexp	KDM2B 26808549 Chip-Seq SUP-B15 Human	17/2000	0.00134076	0.184986	2.56329	16.9549	PHLDB1;ACY3;PRKCB;ARHGEF17;AMIGO1;RASGRF1;RASGRP2;CNN2;NEURL1B;SOCS3;CACNB3;ZNF439;LMNA;PALM;PLXNB2;GLUL;HCN2	ChEA_2016	KDM2B 26808549 Chip-Seq SUP-B15 Human	17/2000	0.00134076	0.184986	2.56329	16.9549	PHLDB1;ACY3;PRKCB;ARHGEF17;AMIGO1;RASGRF1;RASGRP2;CNN2;NEURL1B;SOCS3;CACNB3;ZNF439;LMNA;PALM;PLXNB2;GLUL;HCN2	ChEA_2016
TP63 CHEA	9/1399	0.0881709	0.999984	1.76467	4.28547	SLC2A9;CNN2;GPR153;PPP1R27;ITGB4;ARAP3;LAMB1;TRH;NID1	ENCODE_and_ChEA_Consensus_TFs_from_ChIP-X	DEPDC5 human tf ARCHS4 coexpression	17/299	0.00770423	0.0541238	2.01603	9.80995	MAP3K1;SP110;DOCK8;SSH2;SYNE3;GPRIN3;AKAP13;PCNX1;KIAA1328;TEP1;KLHL6;CNTRL;ZNF318;ATM;FBXL2;CRLF3;FGF13	ARCHS4_TFs_Coexp	NR1H3 human tf ARCHS4 coexpression	12/299	0.0478083	0.248481	1.77659	5.40182	MMP14;MRAS;ACSS2;SLC43A2;TOM1;FLVCR2;MMP19;VSIG4;C11ORF45;MERTK;OSCAR;NFKB2	ARCHS4_TFs_Coexp	CTCF 27219007 Chip-Seq Bcells Human	17/2000	0.00134076	0.184986	2.56329	16.9549	RTN2;FAM46C;PRKCB;ITGB4;ARHGEF17;TRH;RASGRP2;KIF17;DNM1;AGT;NR5A1;OBSCN;GPR153;ADAMTSL4;LMNA;SFXN3;PADI2	ChEA_2016	T human tf ARCHS4 coexpression	23/299	4.49919e-05	0.000307879	2.7327	27.3517	AGPAT5;NOP56;CCT2;HSPA8;USP36;TIPIN;SSB;DCUN1D5;H2AFZ;GMNN;DDX21;URB2;PAICS;PFAS;GNL3;HSPD1;GAL;GEMIN4;BRIX1;CCT5;TOMM5;RAN;CD320	ARCHS4_TFs_Coexp	T human tf ARCHS4 coexpression	23/299	4.49919e-05	0.000307879	2.7327	27.3517	AGPAT5;NOP56;CCT2;HSPA8;USP36;TIPIN;SSB;DCUN1D5;H2AFZ;GMNN;DDX21;URB2;PAICS;PFAS;GNL3;HSPD1;GAL;GEMIN4;BRIX1;CCT5;TOMM5;RAN;CD320	ARCHS4_TFs_Coexp	CTCF 27219007 Chip-Seq Bcells Human	17/2000	0.00134076	0.184986	2.56329	16.9549	RTN2;FAM46C;PRKCB;ITGB4;ARHGEF17;TRH;RASGRP2;KIF17;DNM1;AGT;NR5A1;OBSCN;GPR153;ADAMTSL4;LMNA;SFXN3;PADI2	ChEA_2016	CTCF 27219007 Chip-Seq Bcells Human	17/2000	0.00134076	0.184986	2.56329	16.9549	RTN2;FAM46C;PRKCB;ITGB4;ARHGEF17;TRH;RASGRP2;KIF17;DNM1;AGT;NR5A1;OBSCN;GPR153;ADAMTSL4;LMNA;SFXN3;PADI2	ChEA_2016
PPARD CHEA	3/285	0.0973651	0.999984	2.82361	6.57699	SLC2A9;RGS3;KIT	ENCODE_and_ChEA_Consensus_TFs_from_ChIP-X	SHPRH human tf ARCHS4 coexpression	17/299	0.00770423	0.0541238	2.01603	9.80995	CDKL5;ATRX;PLEKHA5;C4ORF36;BAZ2B;CCDC88A;SULT1B1;CYSLTR1;KIAA1328;HERC1;TBC1D32;PEAK1;FBXL2;FGF13;C5ORF42;BMPR1A;TNRC6B	ARCHS4_TFs_Coexp	FOSL2 human tf ARCHS4 coexpression	12/299	0.0478083	0.248481	1.77659	5.40182	SUN2;AHNAK;SLC43A2;TOM1;MMP19;RIN3;ARAP1;LRP10;IL13RA1;OSCAR;NFKB2;TGFBR2	ARCHS4_TFs_Coexp	ZFP281 27345836 Chip-Seq ESCs Mouse	17/2000	0.00134076	0.184986	2.56329	16.9549	RTN2;NLGN2;DGKA;AMIGO1;RASGRP2;SOCS3;CACNB3;OBSCN;TUBA1A;ADAMTSL4;ESRP1;PALM;PLXNB2;DCHS1;TNIK;GLUL;HCN2	ChEA_2016	ZNF3 human tf ARCHS4 coexpression	23/299	4.49919e-05	0.000307879	2.7327	27.3517	SF3B5;POP7;TOMM40;ZMYND19;MRPS34;C20ORF27;CHCHD10;FAM207A;HOXD13;COX5B;ATAD3A;MRPL21;MRPL54;MRPL20;SPR;PXMP2;NABP2;JTB;PSMG1;NAA38;HPRT1;SNRPF;DCTPP1	ARCHS4_TFs_Coexp	ZNF3 human tf ARCHS4 coexpression	23/299	4.49919e-05	0.000307879	2.7327	27.3517	SF3B5;POP7;TOMM40;ZMYND19;MRPS34;C20ORF27;CHCHD10;FAM207A;HOXD13;COX5B;ATAD3A;MRPL21;MRPL54;MRPL20;SPR;PXMP2;NABP2;JTB;PSMG1;NAA38;HPRT1;SNRPF;DCTPP1	ARCHS4_TFs_Coexp	ZFP281 27345836 Chip-Seq ESCs Mouse	17/2000	0.00134076	0.184986	2.56329	16.9549	RTN2;NLGN2;DGKA;AMIGO1;RASGRP2;SOCS3;CACNB3;OBSCN;TUBA1A;ADAMTSL4;ESRP1;PALM;PLXNB2;DCHS1;TNIK;GLUL;HCN2	ChEA_2016	ZFP281 27345836 Chip-Seq ESCs Mouse	17/2000	0.00134076	0.184986	2.56329	16.9549	RTN2;NLGN2;DGKA;AMIGO1;RASGRP2;SOCS3;CACNB3;OBSCN;TUBA1A;ADAMTSL4;ESRP1;PALM;PLXNB2;DCHS1;TNIK;GLUL;HCN2	ChEA_2016
ERG CHEA	2/144	0.106331	0.999984	3.71474	8.32547	PTPN22;TM6SF1	ENCODE_and_ChEA_Consensus_TFs_from_ChIP-X	PBRM1 human tf ARCHS4 coexpression	17/299	0.00770423	0.0541238	2.01603	9.80995	TNKS;ATRX;BAZ2B;MED13L;ROBO1;PLEKHA8;AFF2;FER;ZNF608;KIAA1328;HERC1;KAT6B;UBXN7;ZSWIM6;FAT4;N4BP2;C5ORF42	ARCHS4_TFs_Coexp	KLF8 human tf ARCHS4 coexpression	12/299	0.0478083	0.248481	1.77659	5.40182	KCNJ5;OPHN1;ZSCAN30;SPTLC3;KYNU;CCDC30;EFHC1;EFCAB5;CFLAR;ALPK1;MCF2L2;FAM228B	ARCHS4_TFs_Coexp	TP53 23651856 ChIP-Seq MEFs Mouse	23/3193	0.00158923	0.184986	2.25096	14.5063	HDAC4;PHLDB1;PRKCB;NCF2;ITGB4;MMP2;DGKA;ARHGEF17;PTPN22;FAM105A;SLC2A9;MFAP4;SOCS3;CACNB3;RGS3;ADAMTSL4;ESRP1;LMNA;PLXNB2;MSRB3;DCHS1;TNIK;MYO1G	ChEA_2016	POU5F1 human tf ARCHS4 coexpression	23/299	4.49919e-05	0.000307879	2.7327	27.3517	TEAD4;PRPS1;RASL11B;CAD;KNOP1;AEN;PAICS;PFAS;CDC25A;UNG;GATAD2A;HSPD1;DHX33;PDCD11;MTHFD1L;LARS;NCL;XPO5;WDR5;BEND3;MCM4;TTLL12;MCM6	ARCHS4_TFs_Coexp	POU5F1 human tf ARCHS4 coexpression	23/299	4.49919e-05	0.000307879	2.7327	27.3517	TEAD4;PRPS1;RASL11B;CAD;KNOP1;AEN;PAICS;PFAS;CDC25A;UNG;GATAD2A;HSPD1;DHX33;PDCD11;MTHFD1L;LARS;NCL;XPO5;WDR5;BEND3;MCM4;TTLL12;MCM6	ARCHS4_TFs_Coexp	TP53 23651856 ChIP-Seq MEFs Mouse	23/3193	0.00158923	0.184986	2.25096	14.5063	HDAC4;PHLDB1;PRKCB;NCF2;ITGB4;MMP2;DGKA;ARHGEF17;PTPN22;FAM105A;SLC2A9;MFAP4;SOCS3;CACNB3;RGS3;ADAMTSL4;ESRP1;LMNA;PLXNB2;MSRB3;DCHS1;TNIK;MYO1G	ChEA_2016	TP53 23651856 ChIP-Seq MEFs Mouse	23/3193	0.00158923	0.184986	2.25096	14.5063	HDAC4;PHLDB1;PRKCB;NCF2;ITGB4;MMP2;DGKA;ARHGEF17;PTPN22;FAM105A;SLC2A9;MFAP4;SOCS3;CACNB3;RGS3;ADAMTSL4;ESRP1;LMNA;PLXNB2;MSRB3;DCHS1;TNIK;MYO1G	ChEA_2016
HNF4A ENCODE	8/1276	0.11698	0.999984	1.70576	3.66013	ACY3;PPP1R27;CACFD1;IGSF1;GPR160;PLXNB1;NID1;AGT	ENCODE_and_ChEA_Consensus_TFs_from_ChIP-X	PLXNA4 human tf ARCHS4 coexpression	17/299	0.00770423	0.0541238	2.01603	9.80995	CDKL5;BMPR2;SYT1;PCDH10;NAV1;KIAA1211;PLCXD2;ROBO1;AFF2;CCDC88A;ARHGAP20;ZNF608;FLRT2;KIF26B;KIF1B;FAT4;SPTAN1	ARCHS4_TFs_Coexp	MYF6 human tf ARCHS4 coexpression	12/299	0.0478083	0.248481	1.77659	5.40182	SEMA6C;ADPRHL1;S100A1;LDHD;MYO18B;CORO6;ADSSL1;STAC3;FBXO32;DUSP27;PDK2;DNASE1L1	ARCHS4_TFs_Coexp	SMAD1 18555785 ChIP-Seq MESCs Mouse	8/610	0.00236865	0.229759	3.72112	22.4958	SOCS3;ZFHX2;TUBA1A;KIT;PECAM1;CD38;TRH;RAB6B	ChEA_2016	ZBTB39 human tf ARCHS4 coexpression	23/299	4.49919e-05	0.000307879	2.7327	27.3517	CCT2;MARS2;NOLC1;DDX21;AEN;URB2;PPRC1;PAICS;CDC25A;UNG;GATAD2A;HSPD1;PDCD11;PPAT;XPO5;WDR5;RAD54L;GEMIN5;MCM4;MCM6;EARS2;RAN;MCM2	ARCHS4_TFs_Coexp	ZBTB39 human tf ARCHS4 coexpression	23/299	4.49919e-05	0.000307879	2.7327	27.3517	CCT2;MARS2;NOLC1;DDX21;AEN;URB2;PPRC1;PAICS;CDC25A;UNG;GATAD2A;HSPD1;PDCD11;PPAT;XPO5;WDR5;RAD54L;GEMIN5;MCM4;MCM6;EARS2;RAN;MCM2	ARCHS4_TFs_Coexp	SMAD1 18555785 ChIP-Seq MESCs Mouse	8/610	0.00236865	0.229759	3.72112	22.4958	SOCS3;ZFHX2;TUBA1A;KIT;PECAM1;CD38;TRH;RAB6B	ChEA_2016	SMAD1 18555785 ChIP-Seq MESCs Mouse	8/610	0.00236865	0.229759	3.72112	22.4958	SOCS3;ZFHX2;TUBA1A;KIT;PECAM1;CD38;TRH;RAB6B	ChEA_2016
REST CHEA	8/1280	0.118518	0.999984	1.70003	3.62563	RTN2;HDAC4;SLC2A9;HOMER2;PRKCB;ARAP3;DNM1;HCN2	ENCODE_and_ChEA_Consensus_TFs_from_ChIP-X	SPI1 human tf ARCHS4 coexpression	16/299	0.0162159	0.101547	1.88733	7.77914	CCR1;LRRC25;P2RY13;CSF1R;FCER1G;DYSF;NLRC4;GMIP;SIRPB1;RAB43;BCL6;HLX;CXCR2;DPEP2;MNDA;EVI2B	ARCHS4_TFs_Coexp	MYOG human tf ARCHS4 coexpression	12/299	0.0478083	0.248481	1.77659	5.40182	NCOA1;EFEMP2;MRAS;MYO18B;CORO6;ADSSL1;STAC3;CASS4;LDLRAD2;FBXO10;DUSP27;KANK4	ARCHS4_TFs_Coexp	KDM2B 26808549 Chip-Seq K562 Human	16/2000	0.0035178	0.273111	2.37163	13.3995	FAM46C;ITGB4;AMIGO1;ARAP3;TM6SF1;RASGRP2;KIF17;DNM1;NR5A1;SOCS3;OBSCN;GPR153;LMNA;PALM;GLUL;HCN2	ChEA_2016	THAP1 human tf ARCHS4 coexpression	23/299	4.49919e-05	0.000307879	2.7327	27.3517	MRPS17;SUV39H2;TIPIN;NOP58;NUFIP1;NIFK;H2AFZ;CACYBP;TRIAP1;RPF2;EIF2S1;DNAJA1;NDUFAF4;TIMM17A;MPHOSPH10;BRIX1;CIAPIN1;EEF1E1;EIF4E;TOMM5;NOP10;RAN;MPHOSPH6	ARCHS4_TFs_Coexp	THAP1 human tf ARCHS4 coexpression	23/299	4.49919e-05	0.000307879	2.7327	27.3517	MRPS17;SUV39H2;TIPIN;NOP58;NUFIP1;NIFK;H2AFZ;CACYBP;TRIAP1;RPF2;EIF2S1;DNAJA1;NDUFAF4;TIMM17A;MPHOSPH10;BRIX1;CIAPIN1;EEF1E1;EIF4E;TOMM5;NOP10;RAN;MPHOSPH6	ARCHS4_TFs_Coexp	KDM2B 26808549 Chip-Seq K562 Human	16/2000	0.0035178	0.273111	2.37163	13.3995	FAM46C;ITGB4;AMIGO1;ARAP3;TM6SF1;RASGRP2;KIF17;DNM1;NR5A1;SOCS3;OBSCN;GPR153;LMNA;PALM;GLUL;HCN2	ChEA_2016	KDM2B 26808549 Chip-Seq K562 Human	16/2000	0.0035178	0.273111	2.37163	13.3995	FAM46C;ITGB4;AMIGO1;ARAP3;TM6SF1;RASGRP2;KIF17;DNM1;NR5A1;SOCS3;OBSCN;GPR153;LMNA;PALM;GLUL;HCN2	ChEA_2016
EZH2 ENCODE	3/338	0.141482	0.999984	2.37047	4.63565	RTN2;ITGB4;HCN2	ENCODE_and_ChEA_Consensus_TFs_from_ChIP-X	RARB human tf ARCHS4 coexpression	16/299	0.0162159	0.101547	1.88733	7.77914	DYNC2H1;CAMK2D;BMPR2;SERPINE3;PCDH10;LPAR1;PTPRM;PTPN14;ARHGAP24;ROBO1;FLRT2;PALLD;PGM3;SNAI2;NEK3;LGR4	ARCHS4_TFs_Coexp	FOSB human tf ARCHS4 coexpression	12/299	0.0478083	0.248481	1.77659	5.40182	ERN1;SUN2;AHNAK;UBA7;SH3TC1;TSC22D3;P2RX1;KIAA1683;ACCS;RCSD1;YPEL5;TNS1	ARCHS4_TFs_Coexp	RNF2 27304074 Chip-Seq ESCs Mouse	13/1467	0.0037541	0.273111	2.58013	14.4098	PHLDB1;FAM46C;RASGRF1;NR5A1;SOCS3;CACNB3;OBSCN;ESRP1;KIT;SFXN3;RBM20;MSRB3;DCHS1	ChEA_2016	MIER2 human tf ARCHS4 coexpression	23/299	4.49919e-05	0.000307879	2.7327	27.3517	ARL10;ANKLE1;TMEM161A;VARS;WDR18;CCDC124;MRPS34;TONSL;SCRIB;DOHH;ATAD3B;POLRMT;BYSL;CTU2;TMEM201;PDP2;NCLN;POLD1;LONP1;POLR2E;ATP13A2;DLGAP3;CD320	ARCHS4_TFs_Coexp	MIER2 human tf ARCHS4 coexpression	23/299	4.49919e-05	0.000307879	2.7327	27.3517	ARL10;ANKLE1;TMEM161A;VARS;WDR18;CCDC124;MRPS34;TONSL;SCRIB;DOHH;ATAD3B;POLRMT;BYSL;CTU2;TMEM201;PDP2;NCLN;POLD1;LONP1;POLR2E;ATP13A2;DLGAP3;CD320	ARCHS4_TFs_Coexp	RNF2 27304074 Chip-Seq ESCs Mouse	13/1467	0.0037541	0.273111	2.58013	14.4098	PHLDB1;FAM46C;RASGRF1;NR5A1;SOCS3;CACNB3;OBSCN;ESRP1;KIT;SFXN3;RBM20;MSRB3;DCHS1	ChEA_2016	RNF2 27304074 Chip-Seq ESCs Mouse	13/1467	0.0037541	0.273111	2.58013	14.4098	PHLDB1;FAM46C;RASGRF1;NR5A1;SOCS3;CACNB3;OBSCN;ESRP1;KIT;SFXN3;RBM20;MSRB3;DCHS1	ChEA_2016
STAT3 CHEA	2/177	0.148671	0.999984	3.00922	5.73563	HDAC4;SOCS3	ENCODE_and_ChEA_Consensus_TFs_from_ChIP-X	TFAP2C human tf ARCHS4 coexpression	16/299	0.0162159	0.101547	1.88733	7.77914	TGIF1;RARG;NCOA3;RAB3D;PLEKHA5;GLI3;SGPL1;STK24;APPBP2;CD109;TRPS1;MYO5C;S100A13;GAS1;ZNF217;CPEB2	ARCHS4_TFs_Coexp	IRF3 human tf ARCHS4 coexpression	12/299	0.0478083	0.248481	1.77659	5.40182	ARSA;ABTB1;SUN2;POLD4;UBA7;ATG16L2;RIN3;PBXIP1;ARAP1;LRP10;YPEL3;MYO1F	ARCHS4_TFs_Coexp	WDR5 24793694 ChIP-Seq LNCAP Human	8/757	0.00856697	0.333491	2.96805	14.1275	NEURL1B;PHLDB1;HOMER2;PLXNB1;TNIK;GLUL;DNM1;MYO1G	ChEA_2016	SLC2A4RG human tf ARCHS4 coexpression	23/299	4.49919e-05	0.000307879	2.7327	27.3517	B4GALT2;PPP1R14B;CLUH;VARS;PTGES2;HGH1;MRPL12;PRPF19;WDR34;POLRMT;ATAD3A;CAPN15;IPO4;RECQL4;BOP1;U2AF2;FBRSL1;HDGF;TRMT61A;TELO2;ISOC2;EIF4G1;EIF3B	ARCHS4_TFs_Coexp	SLC2A4RG human tf ARCHS4 coexpression	23/299	4.49919e-05	0.000307879	2.7327	27.3517	B4GALT2;PPP1R14B;CLUH;VARS;PTGES2;HGH1;MRPL12;PRPF19;WDR34;POLRMT;ATAD3A;CAPN15;IPO4;RECQL4;BOP1;U2AF2;FBRSL1;HDGF;TRMT61A;TELO2;ISOC2;EIF4G1;EIF3B	ARCHS4_TFs_Coexp	WDR5 24793694 ChIP-Seq LNCAP Human	8/757	0.00856697	0.333491	2.96805	14.1275	NEURL1B;PHLDB1;HOMER2;PLXNB1;TNIK;GLUL;DNM1;MYO1G	ChEA_2016	WDR5 24793694 ChIP-Seq LNCAP Human	8/757	0.00856697	0.333491	2.96805	14.1275	NEURL1B;PHLDB1;HOMER2;PLXNB1;TNIK;GLUL;DNM1;MYO1G	ChEA_2016
SALL4 CHEA	3/355	0.15686	0.999984	2.25403	4.17537	HOMER2;PRKCB;NID1	ENCODE_and_ChEA_Consensus_TFs_from_ChIP-X	ELF4 human tf ARCHS4 coexpression	16/299	0.0162159	0.101547	1.88733	7.77914	CCR1;LRRC25;DOCK8;RNF19B;KIAA1551;GMIP;ITGAL;GIMAP8;FOSL2;RAB43;LASP1;TEP1;CTDSP2;DPEP2;EVI2B;CYTH1	ARCHS4_TFs_Coexp	SIX1 human tf ARCHS4 coexpression	12/299	0.0478083	0.248481	1.77659	5.40182	SEMA6C;ADPRHL1;S100A1;LDHD;MYO18B;CORO6;ADSSL1;STAC3;FBXO32;DUSP27;PDK2;DNASE1L1	ARCHS4_TFs_Coexp	CEBPA 20513432 ChIP-Seq MACROPHAGES Mouse	15/2000	0.00859513	0.333491	2.18632	10.3993	HDAC4;FAM46C;DGKA;TREM2;NID1;DNM1;AGT;FAM105A;CNN2;TUBA1A;PALM;PECAM1;PLXNB2;GLUL;MYO1G	ChEA_2016	POGK human tf ARCHS4 coexpression	23/299	4.49919e-05	0.000307879	2.7327	27.3517	AGPAT5;SLC38A1;NUP210;FUS;CAD;FAM208B;DDX21;SCRIB;URB2;URB1;PRPF19;ACLY;PDCD11;MYBBP1A;U2AF2;XPO5;DHX37;SRSF2;HDGF;ZNF367;EIF4G1;MCM2;EIF3B	ARCHS4_TFs_Coexp	POGK human tf ARCHS4 coexpression	23/299	4.49919e-05	0.000307879	2.7327	27.3517	AGPAT5;SLC38A1;NUP210;FUS;CAD;FAM208B;DDX21;SCRIB;URB2;URB1;PRPF19;ACLY;PDCD11;MYBBP1A;U2AF2;XPO5;DHX37;SRSF2;HDGF;ZNF367;EIF4G1;MCM2;EIF3B	ARCHS4_TFs_Coexp	CEBPA 20513432 ChIP-Seq MACROPHAGES Mouse	15/2000	0.00859513	0.333491	2.18632	10.3993	HDAC4;FAM46C;DGKA;TREM2;NID1;DNM1;AGT;FAM105A;CNN2;TUBA1A;PALM;PECAM1;PLXNB2;GLUL;MYO1G	ChEA_2016	CEBPA 20513432 ChIP-Seq MACROPHAGES Mouse	15/2000	0.00859513	0.333491	2.18632	10.3993	HDAC4;FAM46C;DGKA;TREM2;NID1;DNM1;AGT;FAM105A;CNN2;TUBA1A;PALM;PECAM1;PLXNB2;GLUL;MYO1G	ChEA_2016
SOX2 CHEA	5/775	0.17826	0.999984	1.72736	2.97886	HDAC4;SOCS3;KIT;CD38;TRH	ENCODE_and_ChEA_Consensus_TFs_from_ChIP-X	TWIST1 human tf ARCHS4 coexpression	16/299	0.0162159	0.101547	1.88733	7.77914	RARG;IGFBP5;FAM114A1;LRP1;MYOF;LPAR1;OSMR;ARHGAP20;LGALS1;FRMD6;SH3PXD2A;CD109;SNAI2;GAS1;MXRA7;FAT4	ARCHS4_TFs_Coexp	MYOD1 human tf ARCHS4 coexpression	12/299	0.0478083	0.248481	1.77659	5.40182	SEMA6C;ADPRHL1;S100A1;LDHD;MYO18B;CORO6;ADSSL1;STAC3;FBXO10;FBXO32;DUSP27;DNASE1L1	ARCHS4_TFs_Coexp	TBX20 22080862 ChIP-Seq HEART Mouse	15/2000	0.00859513	0.333491	2.18632	10.3993	HDAC4;PHLDB1;HOMER2;DGKA;ARAP3;NR5A1;SLC2A9;NEURL1B;GPR153;ADAMTSL4;LMNA;KIT;PECAM1;RBM20;GLUL	ChEA_2016	SMARCA5 human tf ARCHS4 coexpression	23/299	4.49919e-05	0.000307879	2.7327	27.3517	HSPA9;AGPAT5;CCT2;SSB;TXLNG;PUS7;PAICS;CDC25A;UNG;HSPD1;ACLY;MRPL3;LARS;PSAT1;PPAT;NCL;XPO5;MCM4;IARS;MCM6;ABCE1;CCT5;RAN	ARCHS4_TFs_Coexp	SMARCA5 human tf ARCHS4 coexpression	23/299	4.49919e-05	0.000307879	2.7327	27.3517	HSPA9;AGPAT5;CCT2;SSB;TXLNG;PUS7;PAICS;CDC25A;UNG;HSPD1;ACLY;MRPL3;LARS;PSAT1;PPAT;NCL;XPO5;MCM4;IARS;MCM6;ABCE1;CCT5;RAN	ARCHS4_TFs_Coexp	TBX20 22080862 ChIP-Seq HEART Mouse	15/2000	0.00859513	0.333491	2.18632	10.3993	HDAC4;PHLDB1;HOMER2;DGKA;ARAP3;NR5A1;SLC2A9;NEURL1B;GPR153;ADAMTSL4;LMNA;KIT;PECAM1;RBM20;GLUL	ChEA_2016	TBX20 22080862 ChIP-Seq HEART Mouse	15/2000	0.00859513	0.333491	2.18632	10.3993	HDAC4;PHLDB1;HOMER2;DGKA;ARAP3;NR5A1;SLC2A9;NEURL1B;GPR153;ADAMTSL4;LMNA;KIT;PECAM1;RBM20;GLUL	ChEA_2016
KLF4 CHEA	6/987	0.179508	0.999984	1.63174	2.80256	SOCS3;SH3D21;DGKA;SFXN3;PLXNB1;RASGRP2	ENCODE_and_ChEA_Consensus_TFs_from_ChIP-X	SOX5 human tf ARCHS4 coexpression	16/299	0.0162159	0.101547	1.88733	7.77914	CDKL5;RALGAPA1;ATRX;KIAA1211;ROBO1;AFF2;CCDC88A;FGD4;FER;FLRT2;KAT6B;KIF1B;FAM171B;FAT4;DIP2C;FGF13	ARCHS4_TFs_Coexp	LBX1 human tf ARCHS4 coexpression	12/299	0.0478083	0.248481	1.77659	5.40182	SEMA6C;ADPRHL1;S100A1;LDHD;MYO18B;CORO6;ADSSL1;STAC3;FBXO32;DUSP27;PDK2;DNASE1L1	ARCHS4_TFs_Coexp	TBX20 22328084 ChIP-Seq HEART Mouse	15/2000	0.00859513	0.333491	2.18632	10.3993	HDAC4;PHLDB1;HOMER2;DGKA;ARAP3;NR5A1;SLC2A9;NEURL1B;GPR153;ADAMTSL4;LMNA;KIT;PECAM1;RBM20;GLUL	ChEA_2016	ZNF512B human tf ARCHS4 coexpression	23/299	4.49919e-05	0.000307879	2.7327	27.3517	TRAP1;CLUH;VARS;FUS;SRRT;FANCA;SCRIB;PRPF19;POLRMT;ATAD3A;CAPN15;IPO4;RECQL4;BOP1;KAT2A;MYBBP1A;U2AF2;PES1;FBRSL1;HDGF;TELO2;EIF4G1;EIF3B	ARCHS4_TFs_Coexp	ZNF512B human tf ARCHS4 coexpression	23/299	4.49919e-05	0.000307879	2.7327	27.3517	TRAP1;CLUH;VARS;FUS;SRRT;FANCA;SCRIB;PRPF19;POLRMT;ATAD3A;CAPN15;IPO4;RECQL4;BOP1;KAT2A;MYBBP1A;U2AF2;PES1;FBRSL1;HDGF;TELO2;EIF4G1;EIF3B	ARCHS4_TFs_Coexp	TBX20 22328084 ChIP-Seq HEART Mouse	15/2000	0.00859513	0.333491	2.18632	10.3993	HDAC4;PHLDB1;HOMER2;DGKA;ARAP3;NR5A1;SLC2A9;NEURL1B;GPR153;ADAMTSL4;LMNA;KIT;PECAM1;RBM20;GLUL	ChEA_2016	TBX20 22328084 ChIP-Seq HEART Mouse	15/2000	0.00859513	0.333491	2.18632	10.3993	HDAC4;PHLDB1;HOMER2;DGKA;ARAP3;NR5A1;SLC2A9;NEURL1B;GPR153;ADAMTSL4;LMNA;KIT;PECAM1;RBM20;GLUL	ChEA_2016
NANOG CHEA	4/595	0.196277	0.999984	1.79236	2.91838	SOCS3;KIT;CD38;GLUL	ENCODE_and_ChEA_Consensus_TFs_from_ChIP-X	ST18 human tf ARCHS4 coexpression	16/299	0.0162159	0.101547	1.88733	7.77914	ERO1B;TNKS;CACNA1A;KLHL3;NAV1;BAZ2B;ZBTB41;CCDC88A;KAT6B;RASGEF1B;TMEM106B;TRIM36;FAM171B;SERINC1;CD200;DZIP3	ARCHS4_TFs_Coexp	PRDM5 human tf ARCHS4 coexpression	12/299	0.0478083	0.248481	1.77659	5.40182	KCNJ5;MBD5;ZSCAN30;SPTLC3;KYNU;CCDC30;EFHC1;EFCAB5;FBXO24;ALPK1;MCF2L2;FAM228B	ARCHS4_TFs_Coexp	CTCF 27219007 Chip-Seq ERYTHROID Human	15/2000	0.00859513	0.333491	2.18632	10.3993	ACY3;FAM46C;MMP2;DGKA;AMIGO1;RASGRF1;RASGRP2;KIF17;OBSCN;GPR153;LMNA;SFXN3;RBM20;GLUL;HCN2	ChEA_2016	YY1 human tf ARCHS4 coexpression	22/299	0.00012535	0.000823726	2.59986	23.3582	NOP56;ZNF296;SDCCAG3;NOP58;AMD1;WDR4;CAD;DDX21;GPATCH4;PFAS;CDC25A;GNL3;GATAD2A;TIMM50;CCNE1;DKC1;EXO1;EIF3J;WDR5;MCM4;RNPS1;MFSD2A	ARCHS4_TFs_Coexp	YY1 human tf ARCHS4 coexpression	22/299	0.00012535	0.000823726	2.59986	23.3582	NOP56;ZNF296;SDCCAG3;NOP58;AMD1;WDR4;CAD;DDX21;GPATCH4;PFAS;CDC25A;GNL3;GATAD2A;TIMM50;CCNE1;DKC1;EXO1;EIF3J;WDR5;MCM4;RNPS1;MFSD2A	ARCHS4_TFs_Coexp	CTCF 27219007 Chip-Seq ERYTHROID Human	15/2000	0.00859513	0.333491	2.18632	10.3993	ACY3;FAM46C;MMP2;DGKA;AMIGO1;RASGRF1;RASGRP2;KIF17;OBSCN;GPR153;LMNA;SFXN3;RBM20;GLUL;HCN2	ChEA_2016	CTCF 27219007 Chip-Seq ERYTHROID Human	15/2000	0.00859513	0.333491	2.18632	10.3993	ACY3;FAM46C;MMP2;DGKA;AMIGO1;RASGRF1;RASGRP2;KIF17;OBSCN;GPR153;LMNA;SFXN3;RBM20;GLUL;HCN2	ChEA_2016
SUZ12 CHEA	9/1684	0.197972	0.999984	1.4419	2.33534	NR5A1;PHLDB1;CACNB3;HOMER2;PRKCB;FLT3;RASGRF1;TM6SF1;RAB6B	ENCODE_and_ChEA_Consensus_TFs_from_ChIP-X	USF1 human tf ARCHS4 coexpression	16/299	0.0162159	0.101547	1.88733	7.77914	LRRC25;P2RY13;DOCK8;MVP;NLRC4;GMIP;GIMAP8;RAB43;BCL6;CXCR2;DPEP2;MNDA;NLRP1;TRIM38;EVI2B;CYTH1	ARCHS4_TFs_Coexp	BCL6B human tf ARCHS4 coexpression	12/299	0.0478083	0.248481	1.77659	5.40182	MMP14;SEC14L1;RPS6KA2;LDLRAD2;LTBP2;F11R;HSPG2;FLI1;APOLD1;PGF;TNS1;TGFBR2	ARCHS4_TFs_Coexp	SA1 27219007 Chip-Seq ERYTHROID Human	15/2000	0.00859513	0.333491	2.18632	10.3993	HDAC4;PHLDB1;MMP2;ARHGEF17;AMIGO1;RASGRF1;RASGRP2;CACNB3;GPR153;ADAMTSL4;LMNA;PECAM1;SFXN3;GLUL;HCN2	ChEA_2016	ZNF263 human tf ARCHS4 coexpression	22/299	0.00012535	0.000823726	2.59986	23.3582	FUS;SRRT;PPAN;NOLC1;DDX21;AEN;NOC2L;NOL6;GATAD2A;TSPAN31;RECQL4;KAT2A;PDCD11;MTHFD1L;U2AF2;PES1;GAR1;WDR5;FBRSL1;RNPS1;MCM2;EIF3B	ARCHS4_TFs_Coexp	ZNF263 human tf ARCHS4 coexpression	22/299	0.00012535	0.000823726	2.59986	23.3582	FUS;SRRT;PPAN;NOLC1;DDX21;AEN;NOC2L;NOL6;GATAD2A;TSPAN31;RECQL4;KAT2A;PDCD11;MTHFD1L;U2AF2;PES1;GAR1;WDR5;FBRSL1;RNPS1;MCM2;EIF3B	ARCHS4_TFs_Coexp	SA1 27219007 Chip-Seq ERYTHROID Human	15/2000	0.00859513	0.333491	2.18632	10.3993	HDAC4;PHLDB1;MMP2;ARHGEF17;AMIGO1;RASGRF1;RASGRP2;CACNB3;GPR153;ADAMTSL4;LMNA;PECAM1;SFXN3;GLUL;HCN2	ChEA_2016	SA1 27219007 Chip-Seq ERYTHROID Human	15/2000	0.00859513	0.333491	2.18632	10.3993	HDAC4;PHLDB1;MMP2;ARHGEF17;AMIGO1;RASGRF1;RASGRP2;CACNB3;GPR153;ADAMTSL4;LMNA;PECAM1;SFXN3;GLUL;HCN2	ChEA_2016
NELFE ENCODE	2/234	0.227548	0.999984	2.26333	3.35062	FAM46C;GLUL	ENCODE_and_ChEA_Consensus_TFs_from_ChIP-X	BCL6B human tf ARCHS4 coexpression	16/299	0.0162159	0.101547	1.88733	7.77914	NRP1;BMPR2;FZD4;DYSF;PTPRM;RHOC;TFPI;RASIP1;GIMAP8;RASGRP3;HDAC7;KIAA0355;FAM198B;SYNPO;IL6ST;CD34	ARCHS4_TFs_Coexp	REL human tf ARCHS4 coexpression	12/299	0.0478083	0.248481	1.77659	5.40182	PTPRC;ZSCAN30;SPTLC3;ANKRD44;KYNU;ZSWIM8;LNPEP;CFLAR;ALPK1;MCF2L2;FAM228B;SYNE1	ARCHS4_TFs_Coexp	SMRT 27268052 Chip-Seq Bcells Human	15/2000	0.00859513	0.333491	2.18632	10.3993	PRKCB;MMP2;CXORF21;RASGRF1;TM6SF1;NR5A1;CNN2;SOCS3;CACNB3;OBSCN;TUBA1A;RGS3;RBM20;TNIK;MYO1G	ChEA_2016	ZNF207 human tf ARCHS4 coexpression	22/299	0.00012535	0.000823726	2.59986	23.3582	WDR36;SLC38A1;NOP58;SSB;AMD1;MAK16;NOLC1;FAM208B;DDX21;PAICS;GTPBP4;WDR43;HSPD1;PPAT;TRA2B;SRSF2;TSR1;IARS;ABCE1;GART;SRSF7;EIF4E	ARCHS4_TFs_Coexp	ZNF207 human tf ARCHS4 coexpression	22/299	0.00012535	0.000823726	2.59986	23.3582	WDR36;SLC38A1;NOP58;SSB;AMD1;MAK16;NOLC1;FAM208B;DDX21;PAICS;GTPBP4;WDR43;HSPD1;PPAT;TRA2B;SRSF2;TSR1;IARS;ABCE1;GART;SRSF7;EIF4E	ARCHS4_TFs_Coexp	SMRT 27268052 Chip-Seq Bcells Human	15/2000	0.00859513	0.333491	2.18632	10.3993	PRKCB;MMP2;CXORF21;RASGRF1;TM6SF1;NR5A1;CNN2;SOCS3;CACNB3;OBSCN;TUBA1A;RGS3;RBM20;TNIK;MYO1G	ChEA_2016	SMRT 27268052 Chip-Seq Bcells Human	15/2000	0.00859513	0.333491	2.18632	10.3993	PRKCB;MMP2;CXORF21;RASGRF1;TM6SF1;NR5A1;CNN2;SOCS3;CACNB3;OBSCN;TUBA1A;RGS3;RBM20;TNIK;MYO1G	ChEA_2016
RUNX1 CHEA	7/1294	0.229765	0.999984	1.44802	2.1296	NEURL1B;SOCS3;PECAM1;PADI2;PTPN22;TNIK;RASGRP2	ENCODE_and_ChEA_Consensus_TFs_from_ChIP-X	GLIS1 human tf ARCHS4 coexpression	16/299	0.0162159	0.101547	1.88733	7.77914	NRP1;RARG;FAM114A1;LRP1;MYOF;LPAR1;OSMR;RHOC;PTPN14;LGALS1;FRMD6;SH3PXD2A;PALLD;SNAI2;ZNF469;MXRA7	ARCHS4_TFs_Coexp	ZNF148 human tf ARCHS4 coexpression	12/299	0.0478083	0.248481	1.77659	5.40182	KIAA1109;CCDC186;XRN1;RALGAPA2;CEP350;TRAPPC11;LNPEP;EFCAB5;C20ORF194;ZC3H6;KANSL1L;ZNF621	ARCHS4_TFs_Coexp	EZH2 23942234 ChIP-Seq MYOBLASTS AND MYOTUBES Mouse	9/935	0.00960005	0.340198	2.71524	12.615	CNN2;CACNB3;ITGB4;ESRP1;DGKA;SFXN3;PLXNB2;RASGRP2;HCN2	ChEA_2016	SALL4 human tf ARCHS4 coexpression	22/299	0.00012535	0.000823726	2.59986	23.3582	SSB;RASL11B;H2AFZ;GMNN;KNOP1;FAM136A;WDR12;PAICS;WDR43;ACAT2;HSPD1;DHX33;SNRPD1;PSAT1;PPAT;BEND3;SNRPF;EEF1E1;SRSF7;EIF4E;RRP15;RAN	ARCHS4_TFs_Coexp	SALL4 human tf ARCHS4 coexpression	22/299	0.00012535	0.000823726	2.59986	23.3582	SSB;RASL11B;H2AFZ;GMNN;KNOP1;FAM136A;WDR12;PAICS;WDR43;ACAT2;HSPD1;DHX33;SNRPD1;PSAT1;PPAT;BEND3;SNRPF;EEF1E1;SRSF7;EIF4E;RRP15;RAN	ARCHS4_TFs_Coexp	EZH2 23942234 ChIP-Seq MYOBLASTS AND MYOTUBES Mouse	9/935	0.00960005	0.340198	2.71524	12.615	CNN2;CACNB3;ITGB4;ESRP1;DGKA;SFXN3;PLXNB2;RASGRP2;HCN2	ChEA_2016	EZH2 23942234 ChIP-Seq MYOBLASTS AND MYOTUBES Mouse	9/935	0.00960005	0.340198	2.71524	12.615	CNN2;CACNB3;ITGB4;ESRP1;DGKA;SFXN3;PLXNB2;RASGRP2;HCN2	ChEA_2016
AR CHEA	6/1095	0.245447	0.999984	1.46153	2.05297	SOCS3;CXORF21;RASGRF1;PECAM1;TNIK;FAM105A	ENCODE_and_ChEA_Consensus_TFs_from_ChIP-X	NR1D2 human tf ARCHS4 coexpression	16/299	0.0162159	0.101547	1.88733	7.77914	CAST;MBNL2;RALGAPA1;AGL;ZBTB38;SECISBP2L;VPS13D;ERBIN;NEB;CYLD;UBL3;HERC1;SYNPO;IL6ST;SOS2;PFKM	ARCHS4_TFs_Coexp	SP2 human tf ARCHS4 coexpression	12/299	0.0478083	0.248481	1.77659	5.40182	ABTB1;SUN2;NFAM1;CASS4;C15ORF52;RIN3;ARAP1;LRP10;YPEL3;MYO1F;WDTC1;BCL9L	ARCHS4_TFs_Coexp	GATA2 21571218 ChIP-Seq MEGAKARYOCYTES Human	10/1111	0.00999506	0.340198	2.55155	11.7516	SOCS3;OBSCN;RGS3;PRKCB;MMP2;DGKA;LMNA;DCHS1;NID1;RAB6B	ChEA_2016	ZIC5 human tf ARCHS4 coexpression	22/299	0.00012535	0.000823726	2.59986	23.3582	TIMM8B;GINS2;SSB;RPL21;RASL11B;H2AFZ;KNOP1;GPATCH4;PAICS;PFAS;CDC25A;MRPL20;DHX33;SNRPD1;PSAT1;PPAT;BEND3;ESF1;SNRPF;EEF1E1;NOP10;RAN	ARCHS4_TFs_Coexp	ZIC5 human tf ARCHS4 coexpression	22/299	0.00012535	0.000823726	2.59986	23.3582	TIMM8B;GINS2;SSB;RPL21;RASL11B;H2AFZ;KNOP1;GPATCH4;PAICS;PFAS;CDC25A;MRPL20;DHX33;SNRPD1;PSAT1;PPAT;BEND3;ESF1;SNRPF;EEF1E1;NOP10;RAN	ARCHS4_TFs_Coexp	GATA2 21571218 ChIP-Seq MEGAKARYOCYTES Human	10/1111	0.00999506	0.340198	2.55155	11.7516	SOCS3;OBSCN;RGS3;PRKCB;MMP2;DGKA;LMNA;DCHS1;NID1;RAB6B	ChEA_2016	GATA2 21571218 ChIP-Seq MEGAKARYOCYTES Human	10/1111	0.00999506	0.340198	2.55155	11.7516	SOCS3;OBSCN;RGS3;PRKCB;MMP2;DGKA;LMNA;DCHS1;NID1;RAB6B	ChEA_2016
VDR CHEA	1/76	0.254512	0.999984	3.48211	4.76494	SFXN3	ENCODE_and_ChEA_Consensus_TFs_from_ChIP-X	JUN human tf ARCHS4 coexpression	16/299	0.0162159	0.101547	1.88733	7.77914	PPP1R15A;CSRNP1;MYLIP;CSF1R;BTG1;CXCR4;PNRC1;KLF2;FOSL2;ZFP36;KLF6;ADAP2;ZNF703;ITM2A;OTUD1;RBMS2	ARCHS4_TFs_Coexp	ZNF444 human tf ARCHS4 coexpression	12/299	0.0478083	0.248481	1.77659	5.40182	ARSA;HDAC5;ADAMTS13;ACBD4;SLC22A18;ORAI3;MST1;ANO8;LTBP3;OBSL1;IL17RC;PCSK4	ARCHS4_TFs_Coexp	WT1 20215353 ChIP-ChIP NEPHRON PROGENITOR Mouse	13/1663	0.0105216	0.340198	2.24952	10.245	PHLDB1;RASGRF1;NID1;RASGRP2;DNM1;SOCS3;CACNB3;LMNA;PALM;SFXN3;PADI2;PLXNB1;GLUL	ChEA_2016	CSDE1 human tf ARCHS4 coexpression	22/299	0.00012535	0.000823726	2.59986	23.3582	HSPA9;SLC38A1;CLUH;FAM208B;SCRIB;IPO4;HSPD1;SLC5A6;STIP1;CCND1;U2AF2;PES1;XPO5;WDR5;VDAC1;HDGF;IARS;GPD1L;FKBP4;CCT5;EIF4G1;EIF3B	ARCHS4_TFs_Coexp	CSDE1 human tf ARCHS4 coexpression	22/299	0.00012535	0.000823726	2.59986	23.3582	HSPA9;SLC38A1;CLUH;FAM208B;SCRIB;IPO4;HSPD1;SLC5A6;STIP1;CCND1;U2AF2;PES1;XPO5;WDR5;VDAC1;HDGF;IARS;GPD1L;FKBP4;CCT5;EIF4G1;EIF3B	ARCHS4_TFs_Coexp	WT1 20215353 ChIP-ChIP NEPHRON PROGENITOR Mouse	13/1663	0.0105216	0.340198	2.24952	10.245	PHLDB1;RASGRF1;NID1;RASGRP2;DNM1;SOCS3;CACNB3;LMNA;PALM;SFXN3;PADI2;PLXNB1;GLUL	ChEA_2016	WT1 20215353 ChIP-ChIP NEPHRON PROGENITOR Mouse	13/1663	0.0105216	0.340198	2.24952	10.245	PHLDB1;RASGRF1;NID1;RASGRP2;DNM1;SOCS3;CACNB3;LMNA;PALM;SFXN3;PADI2;PLXNB1;GLUL	ChEA_2016
RELA ENCODE	3/484	0.285856	0.999984	1.63865	2.05202	NCF2;CXORF21;MYO1G	ENCODE_and_ChEA_Consensus_TFs_from_ChIP-X	MSC human tf ARCHS4 coexpression	16/299	0.0162159	0.101547	1.88733	7.77914	CCR1;SEMA6B;CSF1R;CD84;FCER1G;CXCL8;SLC31A2;HEXB;CCL3L3;RNF19B;GPR132;ADAP2;IRAK2;HLX;AHRR;CTSB	ARCHS4_TFs_Coexp	FOXN2 human tf ARCHS4 coexpression	12/299	0.0478083	0.248481	1.77659	5.40182	DOCK11;ACAP2;PTPRC;XRN1;ANKRD44;NCOA4;ZNF85;LNPEP;SLC12A6;KANSL1L;SORL1;CPEB4	ARCHS4_TFs_Coexp	DMRT1 23473982 ChIP-Seq TESTES Mouse	15/2072	0.0117171	0.352766	2.10132	9.34396	HDAC4;PHLDB1;NLGN2;ARHGEF17;RASGRP2;DNM1;FAM105A;SLC2A9;MFAP4;RGS3;KIT;PLXNB2;MSRB3;PLXNB1;TNIK	ChEA_2016	DVL1 human tf ARCHS4 coexpression	22/299	0.00012535	0.000823726	2.59986	23.3582	B4GALT2;PPP1R14B;CLUH;VARS;PTGES2;SCRIB;NOC2L;PRPF19;POLRMT;ATAD3A;CAPN15;RECQL4;BOP1;MYBBP1A;BIN1;U2AF2;LONP1;FBRSL1;HDGF;SLC27A4;EIF4G1;EIF3B	ARCHS4_TFs_Coexp	DVL1 human tf ARCHS4 coexpression	22/299	0.00012535	0.000823726	2.59986	23.3582	B4GALT2;PPP1R14B;CLUH;VARS;PTGES2;SCRIB;NOC2L;PRPF19;POLRMT;ATAD3A;CAPN15;RECQL4;BOP1;MYBBP1A;BIN1;U2AF2;LONP1;FBRSL1;HDGF;SLC27A4;EIF4G1;EIF3B	ARCHS4_TFs_Coexp	DMRT1 23473982 ChIP-Seq TESTES Mouse	15/2072	0.0117171	0.352766	2.10132	9.34396	HDAC4;PHLDB1;NLGN2;ARHGEF17;RASGRP2;DNM1;FAM105A;SLC2A9;MFAP4;RGS3;KIT;PLXNB2;MSRB3;PLXNB1;TNIK	ChEA_2016	DMRT1 23473982 ChIP-Seq TESTES Mouse	15/2072	0.0117171	0.352766	2.10132	9.34396	HDAC4;PHLDB1;NLGN2;ARHGEF17;RASGRP2;DNM1;FAM105A;SLC2A9;MFAP4;RGS3;KIT;PLXNB2;MSRB3;PLXNB1;TNIK	ChEA_2016
SMC3 ENCODE	6/1181	0.302456	0.999984	1.34837	1.61241	SOCS3;PHLDB1;CACNB3;RGS3;ARHGEF17;GPR160	ENCODE_and_ChEA_Consensus_TFs_from_ChIP-X	FOXE1 human tf ARCHS4 coexpression	16/299	0.0162159	0.101547	1.88733	7.77914	CAST;NOTCH2;RARG;ANXA1;MYOF;VPS13D;WDR86;PTPRM;LMO7;OSMR;EVPL;AKAP13;MXRA7;METTL7A;IL6ST;RBMS2	ARCHS4_TFs_Coexp	ZNF160 human tf ARCHS4 coexpression	12/299	0.0478083	0.248481	1.77659	5.40182	LRRC37A3;FBXL20;MBD5;CEP350;ERV3-1;RFX3;EFCAB5;MYCBPAP;SRGAP3;KLHL24;KANSL1L;SSBP2	ARCHS4_TFs_Coexp	VDR 24787735 ChIP-Seq THP-1 Human	8/805	0.0121226	0.352766	2.78232	12.2775	HDAC4;OBSCN;NCF2;PLXNB2;CD38;MSRB3;NID1;MYO1G	ChEA_2016	UNK human tf ARCHS4 coexpression	22/299	0.00012535	0.000823726	2.59986	23.3582	NUP210;FUS;CCDC124;SRRT;TONSL;FANCA;SCRIB;WDR34;WDR46;CAPN15;IPO4;GATAD2A;RECQL4;PPP5C;MYBBP1A;U2AF2;POLD1;WDR5;POLR2E;FBRSL1;RNPS1;TELO2	ARCHS4_TFs_Coexp	UNK human tf ARCHS4 coexpression	22/299	0.00012535	0.000823726	2.59986	23.3582	NUP210;FUS;CCDC124;SRRT;TONSL;FANCA;SCRIB;WDR34;WDR46;CAPN15;IPO4;GATAD2A;RECQL4;PPP5C;MYBBP1A;U2AF2;POLD1;WDR5;POLR2E;FBRSL1;RNPS1;TELO2	ARCHS4_TFs_Coexp	VDR 24787735 ChIP-Seq THP-1 Human	8/805	0.0121226	0.352766	2.78232	12.2775	HDAC4;OBSCN;NCF2;PLXNB2;CD38;MSRB3;NID1;MYO1G	ChEA_2016	VDR 24787735 ChIP-Seq THP-1 Human	8/805	0.0121226	0.352766	2.78232	12.2775	HDAC4;OBSCN;NCF2;PLXNB2;CD38;MSRB3;NID1;MYO1G	ChEA_2016
ZBTB7A ENCODE	10/2184	0.330281	0.999984	1.21854	1.34991	HDAC4;CNN2;CACNB3;FAM46C;ADAMTSL4;CACFD1;GPR160;PALM;LAMB1;GLUL	ENCODE_and_ChEA_Consensus_TFs_from_ChIP-X	MYBL1 human tf ARCHS4 coexpression	16/299	0.0162159	0.101547	1.88733	7.77914	NOTCH2;BTG1;MAP3K1;MYOF;ERBIN;SSH2;ITGAL;CCDC28A;PATL2;CYLD;IL18RAP;ATM;MAP3K8;PRR11;CYTH1;JAK1	ARCHS4_TFs_Coexp	ZNF274 human tf ARCHS4 coexpression	12/299	0.0478083	0.248481	1.77659	5.40182	GAS2L3;XRN1;ZNF606;C5AR2;SWT1;PAPLN;CFLAR;ALPK1;RCSD1;MAP2K5;C1ORF167;CPEB4	ARCHS4_TFs_Coexp	SOX2 20726797 ChIP-Seq SW620 Human	17/2564	0.0164662	0.420638	1.93294	7.93751	HDAC4;ABCB1;NID1;TM6SF1;DNM1;FAM105A;RGS3;GPR160;LMNA;SFXN3;RBM20;PLXNB2;MSRB3;PADI2;TNIK;RAB7B;GLUL	ChEA_2016	DNAJC1 human tf ARCHS4 coexpression	22/299	0.00012535	0.000823726	2.59986	23.3582	SLBP;MRPS26;PLA2G12A;NXT1;IMP3;MRPS34;CHCHD10;TMEM160;B3GALT6;GLRX2;RCL1;EXOSC4;NUDT8;NTMT1;POLD1;PXMP2;TSPO;RPP25;LYAR;CARS2;CD320;SLC39A3	ARCHS4_TFs_Coexp	DNAJC1 human tf ARCHS4 coexpression	22/299	0.00012535	0.000823726	2.59986	23.3582	SLBP;MRPS26;PLA2G12A;NXT1;IMP3;MRPS34;CHCHD10;TMEM160;B3GALT6;GLRX2;RCL1;EXOSC4;NUDT8;NTMT1;POLD1;PXMP2;TSPO;RPP25;LYAR;CARS2;CD320;SLC39A3	ARCHS4_TFs_Coexp	SOX2 20726797 ChIP-Seq SW620 Human	17/2564	0.0164662	0.420638	1.93294	7.93751	HDAC4;ABCB1;NID1;TM6SF1;DNM1;FAM105A;RGS3;GPR160;LMNA;SFXN3;RBM20;PLXNB2;MSRB3;PADI2;TNIK;RAB7B;GLUL	ChEA_2016	SOX2 20726797 ChIP-Seq SW620 Human	17/2564	0.0164662	0.420638	1.93294	7.93751	HDAC4;ABCB1;NID1;TM6SF1;DNM1;FAM105A;RGS3;GPR160;LMNA;SFXN3;RBM20;PLXNB2;MSRB3;PADI2;TNIK;RAB7B;GLUL	ChEA_2016
SUZ12 ENCODE	1/105	0.333749	0.999984	2.50746	2.75161	TRH	ENCODE_and_ChEA_Consensus_TFs_from_ChIP-X	ZNF532 human tf ARCHS4 coexpression	16/299	0.0162159	0.101547	1.88733	7.77914	FARP1;CDKL5;TNKS;PLEKHA5;NAV1;GLG1;ROBO1;ZNF608;ZNF738;CACHD1;KIF1B;FAT4;DIP2C;SPTAN1;MTA3;BMPR1A	ARCHS4_TFs_Coexp	NR1D2 human tf ARCHS4 coexpression	12/299	0.0478083	0.248481	1.77659	5.40182	KIAA1109;MYO18B;CORO6;ADSSL1;STAC3;LNPEP;RORA;FBXO32;DUSP27;YPEL2;NR3C2;SYNE1	ARCHS4_TFs_Coexp	EGR1 20690147 ChIP-Seq ERYTHROLEUKEMIA Human	33/6207	0.0187493	0.420638	1.67019	6.64168	RTN2;HDAC4;PHLDB1;ABCB1;ITGB4;AMIGO1;RASGRF1;TRH;RASGRP2;CNN2;SOCS3;GPR153;RGS3;ADAMTSL4;LMNA;PALM;RAB6B;HOMER2;FAM46C;MMP2;ARHGEF17;LAMB1;DNM1;NR5A1;SLC2A9;CACNB3;OBSCN;SFXN3;PADI2;DCHS1;TNIK;HCN2;MYO1G	ChEA_2016	TIGD2 human tf ARCHS4 coexpression	22/299	0.00012535	0.000823726	2.59986	23.3582	HSPA9;WDR3;SIGMAR1;WDR74;SORD;FAM208B;SLC3A2;SLC39A14;PVR;IPO4;SRPK1;HSPD1;BAG2;POLE2;C12ORF29;TRMT6;RRS1;TRIB3;HDGF;ALDH18A1;PELO;ZNF367	ARCHS4_TFs_Coexp	TIGD2 human tf ARCHS4 coexpression	22/299	0.00012535	0.000823726	2.59986	23.3582	HSPA9;WDR3;SIGMAR1;WDR74;SORD;FAM208B;SLC3A2;SLC39A14;PVR;IPO4;SRPK1;HSPD1;BAG2;POLE2;C12ORF29;TRMT6;RRS1;TRIB3;HDGF;ALDH18A1;PELO;ZNF367	ARCHS4_TFs_Coexp	EGR1 20690147 ChIP-Seq ERYTHROLEUKEMIA Human	33/6207	0.0187493	0.420638	1.67019	6.64168	RTN2;HDAC4;PHLDB1;ABCB1;ITGB4;AMIGO1;RASGRF1;TRH;RASGRP2;CNN2;SOCS3;GPR153;RGS3;ADAMTSL4;LMNA;PALM;RAB6B;HOMER2;FAM46C;MMP2;ARHGEF17;LAMB1;DNM1;NR5A1;SLC2A9;CACNB3;OBSCN;SFXN3;PADI2;DCHS1;TNIK;HCN2;MYO1G	ChEA_2016	EGR1 20690147 ChIP-Seq ERYTHROLEUKEMIA Human	33/6207	0.0187493	0.420638	1.67019	6.64168	RTN2;HDAC4;PHLDB1;ABCB1;ITGB4;AMIGO1;RASGRF1;TRH;RASGRP2;CNN2;SOCS3;GPR153;RGS3;ADAMTSL4;LMNA;PALM;RAB6B;HOMER2;FAM46C;MMP2;ARHGEF17;LAMB1;DNM1;NR5A1;SLC2A9;CACNB3;OBSCN;SFXN3;PADI2;DCHS1;TNIK;HCN2;MYO1G	ChEA_2016
EGR1 CHEA	2/315	0.342718	0.999984	1.67071	1.78908	RTN2;RGS3	ENCODE_and_ChEA_Consensus_TFs_from_ChIP-X	ZNF462 human tf ARCHS4 coexpression	16/299	0.0162159	0.101547	1.88733	7.77914	FARP1;ATRX;PLEKHA5;NAV1;BAZ2B;AR;CCDC88A;ZNF608;ZNF738;CACHD1;YPEL1;TRIM36;KIF1B;CD200;BMPR1A;TNRC6B	ARCHS4_TFs_Coexp	HOXC10 human tf ARCHS4 coexpression	12/299	0.0478083	0.248481	1.77659	5.40182	SEMA6C;ADPRHL1;S100A1;LDHD;MYO18B;CORO6;ADSSL1;STAC3;FBXO32;DUSP27;PDK2;DNASE1L1	ARCHS4_TFs_Coexp	SUZ12 20075857 ChIP-Seq MESCs Mouse	25/4356	0.0194807	0.420638	1.73081	6.81652	RTN2;PHLDB1;NLGN2;FLT3;ITGB4;AMIGO1;RASGRF1;TRH;FAM105A;CNN2;GPR153;RAB6B;HOMER2;FAM46C;PRKCB;ARHGEF17;TM6SF1;DNM1;NR5A1;CACNB3;ESRP1;MSRB3;DCHS1;TNIK;HCN2	ChEA_2016	MYCN human tf ARCHS4 coexpression	21/299	0.000333163	0.00209778	2.4684	19.7642	CCT2;MARCKSL1;PODXL2;KNOP1;NOLC1;GPATCH4;MCM10;URB2;PAICS;CDC25A;HSPD1;ACLY;HPDL;GAL;LARS;PPAT;XPO5;RUVBL1;HDGF;RAN;EIF3B	ARCHS4_TFs_Coexp	MYCN human tf ARCHS4 coexpression	21/299	0.000333163	0.00209778	2.4684	19.7642	CCT2;MARCKSL1;PODXL2;KNOP1;NOLC1;GPATCH4;MCM10;URB2;PAICS;CDC25A;HSPD1;ACLY;HPDL;GAL;LARS;PPAT;XPO5;RUVBL1;HDGF;RAN;EIF3B	ARCHS4_TFs_Coexp	SUZ12 20075857 ChIP-Seq MESCs Mouse	25/4356	0.0194807	0.420638	1.73081	6.81652	RTN2;PHLDB1;NLGN2;FLT3;ITGB4;AMIGO1;RASGRF1;TRH;FAM105A;CNN2;GPR153;RAB6B;HOMER2;FAM46C;PRKCB;ARHGEF17;TM6SF1;DNM1;NR5A1;CACNB3;ESRP1;MSRB3;DCHS1;TNIK;HCN2	ChEA_2016	SUZ12 20075857 ChIP-Seq MESCs Mouse	25/4356	0.0194807	0.420638	1.73081	6.81652	RTN2;PHLDB1;NLGN2;FLT3;ITGB4;AMIGO1;RASGRF1;TRH;FAM105A;CNN2;GPR153;RAB6B;HOMER2;FAM46C;PRKCB;ARHGEF17;TM6SF1;DNM1;NR5A1;CACNB3;ESRP1;MSRB3;DCHS1;TNIK;HCN2	ChEA_2016
FOXA2 ENCODE	2/316	0.344121	0.999984	1.66531	1.77648	SFXN3;PLXNB1	ENCODE_and_ChEA_Consensus_TFs_from_ChIP-X	ZNF319 human tf ARCHS4 coexpression	16/299	0.0162159	0.101547	1.88733	7.77914	LRRC25;P2RY13;DYSF;NLRC4;GMIP;SSH2;SIRPB1;KLF2;RAB43;BCL6;CXCR2;DPEP2;MNDA;NLRP1;EVI2B;CYTH1	ARCHS4_TFs_Coexp	CREB3L2 human tf ARCHS4 coexpression	12/299	0.0478083	0.248481	1.77659	5.40182	KIAA1217;MMP14;GOLGB1;MXRA8;ATP2B4;LTBP2;MAN1A1;SNX33;INHBA;THBS2;LOXL2;TGFBR2	ARCHS4_TFs_Coexp	GATA6 21074721 ChIP-Seq CACO-2 Human	14/2000	0.0195141	0.420638	2.00705	7.90098	FAM46C;NCF2;AMIGO1;PTPN22;NID1;KIF17;AGT;OBSCN;GPR153;ADAMTSL4;LMNA;RBM20;PADI2;GLUL	ChEA_2016	ZNF215 human tf ARCHS4 coexpression	21/299	0.000333163	0.00209778	2.4684	19.7642	NOP58;SEH1L;SH2D4A;AMD1;CD3EAP;DDX10;NOC3L;WDR12;RPF2;ACTL8;EXOSC7;DNAJC2;HAUS8;SNRPD1;GEMIN5;BRIX1;AP1S3;RIOK1;ZP3;EIF4E;POLR3K	ARCHS4_TFs_Coexp	ZNF215 human tf ARCHS4 coexpression	21/299	0.000333163	0.00209778	2.4684	19.7642	NOP58;SEH1L;SH2D4A;AMD1;CD3EAP;DDX10;NOC3L;WDR12;RPF2;ACTL8;EXOSC7;DNAJC2;HAUS8;SNRPD1;GEMIN5;BRIX1;AP1S3;RIOK1;ZP3;EIF4E;POLR3K	ARCHS4_TFs_Coexp	GATA6 21074721 ChIP-Seq CACO-2 Human	14/2000	0.0195141	0.420638	2.00705	7.90098	FAM46C;NCF2;AMIGO1;PTPN22;NID1;KIF17;AGT;OBSCN;GPR153;ADAMTSL4;LMNA;RBM20;PADI2;GLUL	ChEA_2016	GATA6 21074721 ChIP-Seq CACO-2 Human	14/2000	0.0195141	0.420638	2.00705	7.90098	FAM46C;NCF2;AMIGO1;PTPN22;NID1;KIF17;AGT;OBSCN;GPR153;ADAMTSL4;LMNA;RBM20;PADI2;GLUL	ChEA_2016
TCF3 CHEA	5/1006	0.345627	0.999984	1.31272	1.39462	SOCS3;ESRP1;KIT;CD38;TRH	ENCODE_and_ChEA_Consensus_TFs_from_ChIP-X	ZNF101 human tf ARCHS4 coexpression	16/299	0.0162159	0.101547	1.88733	7.77914	ZBTB8A;SP110;DOCK8;GIMAP2;C4ORF36;IL16;TSPAN10;CYLD;CYSLTR1;RINL;RNF125;PIK3IP1;ATM;TRIM38;CRLF3;CYTIP	ARCHS4_TFs_Coexp	SP1 human tf ARCHS4 coexpression	12/299	0.0478083	0.248481	1.77659	5.40182	WDR26;PTPRC;AHNAK;TRANK1;CASS4;TXNIP;C15ORF52;ARAP1;SLC12A6;LRP10;SORL1;WDTC1	ARCHS4_TFs_Coexp	KDM2B 26808549 Chip-Seq JURKAT Human	14/2000	0.0195141	0.420638	2.00705	7.90098	PHLDB1;ACY3;FAM46C;ITGB4;DGKA;RASGRP2;DNM1;CNN2;CACNB3;RGS3;ADAMTSL4;LMNA;GLUL;HCN2	ChEA_2016	TCF7L1 human tf ARCHS4 coexpression	21/299	0.000333163	0.00209778	2.4684	19.7642	TIMM8B;DDX18;SSB;RPL21;HOMER1;RASL11B;UQCC2;H2AFZ;KNOP1;MRPS7;PAICS;MRPL20;DHX33;SNRPD1;PSAT1;BEND3;ESF1;SNRPF;EEF1E1;NOP10;RAN	ARCHS4_TFs_Coexp	TCF7L1 human tf ARCHS4 coexpression	21/299	0.000333163	0.00209778	2.4684	19.7642	TIMM8B;DDX18;SSB;RPL21;HOMER1;RASL11B;UQCC2;H2AFZ;KNOP1;MRPS7;PAICS;MRPL20;DHX33;SNRPD1;PSAT1;BEND3;ESF1;SNRPF;EEF1E1;NOP10;RAN	ARCHS4_TFs_Coexp	KDM2B 26808549 Chip-Seq JURKAT Human	14/2000	0.0195141	0.420638	2.00705	7.90098	PHLDB1;ACY3;FAM46C;ITGB4;DGKA;RASGRP2;DNM1;CNN2;CACNB3;RGS3;ADAMTSL4;LMNA;GLUL;HCN2	ChEA_2016	KDM2B 26808549 Chip-Seq JURKAT Human	14/2000	0.0195141	0.420638	2.00705	7.90098	PHLDB1;ACY3;FAM46C;ITGB4;DGKA;RASGRP2;DNM1;CNN2;CACNB3;RGS3;ADAMTSL4;LMNA;GLUL;HCN2	ChEA_2016
IRF8 CHEA	1/121	0.373845	0.999984	2.17138	2.13645	DGKA	ENCODE_and_ChEA_Consensus_TFs_from_ChIP-X	ZNF624 human tf ARCHS4 coexpression	16/299	0.0162159	0.101547	1.88733	7.77914	CASC10;SAMD8;ATRX;PEX2;BAZ2B;TFPI;ZBTB41;RASGEF1B;ZNF429;TMEM106B;RNF170;FAM171B;FGF13;C5ORF42;CD200;DZIP3	ARCHS4_TFs_Coexp	MAFB human tf ARCHS4 coexpression	12/299	0.0478083	0.248481	1.77659	5.40182	TMEM86A;MMP14;SLC43A2;SH3TC1;TOM1;FLVCR2;MMP19;VSIG4;ARAP1;MERTK;OSCAR;NFKB2	ARCHS4_TFs_Coexp	IRF8 27001747 Chip-Seq BMDM Mouse	14/2000	0.0195141	0.420638	2.00705	7.90098	ZFHX2;PRKCB;NCF2;MMP2;ARHGEF17;PTPN22;TREM2;TM6SF1;FAM105A;SOCS3;GPR160;PLXNB2;CD38;GLUL	ChEA_2016	ZNF398 human tf ARCHS4 coexpression	21/299	0.000333163	0.00209778	2.4684	19.7642	POP7;KNOP1;NOLC1;TXLNG;AEN;URB2;PAICS;PFAS;CDC25A;UNG;GATAD2A;HSPD1;UCHL1;DHX33;PDCD11;MTHFD1L;XPO5;RRS1;TSR1;MDN1;EIF3B	ARCHS4_TFs_Coexp	ZNF398 human tf ARCHS4 coexpression	21/299	0.000333163	0.00209778	2.4684	19.7642	POP7;KNOP1;NOLC1;TXLNG;AEN;URB2;PAICS;PFAS;CDC25A;UNG;GATAD2A;HSPD1;UCHL1;DHX33;PDCD11;MTHFD1L;XPO5;RRS1;TSR1;MDN1;EIF3B	ARCHS4_TFs_Coexp	IRF8 27001747 Chip-Seq BMDM Mouse	14/2000	0.0195141	0.420638	2.00705	7.90098	ZFHX2;PRKCB;NCF2;MMP2;ARHGEF17;PTPN22;TREM2;TM6SF1;FAM105A;SOCS3;GPR160;PLXNB2;CD38;GLUL	ChEA_2016	IRF8 27001747 Chip-Seq BMDM Mouse	14/2000	0.0195141	0.420638	2.00705	7.90098	ZFHX2;PRKCB;NCF2;MMP2;ARHGEF17;PTPN22;TREM2;TM6SF1;FAM105A;SOCS3;GPR160;PLXNB2;CD38;GLUL	ChEA_2016
CTCF ENCODE	8/1790	0.384177	0.999984	1.18031	1.12914	SOCS3;PHLDB1;CACNB3;MYRF;ARHGEF17;GPR160;RASGRP2;DNM1	ENCODE_and_ChEA_Consensus_TFs_from_ChIP-X	ZNF518B human tf ARCHS4 coexpression	16/299	0.0162159	0.101547	1.88733	7.77914	CAMK2D;CASC10;SAMD8;TNKS;SLX4IP;ARRDC3;ATRX;TFPI;RAP2C;FGD4;SGPL1;PGM3;HECA;FAM171B;FAT4;C5ORF42	ARCHS4_TFs_Coexp	MEOX1 human tf ARCHS4 coexpression	12/299	0.0478083	0.248481	1.77659	5.40182	FZD2;ZER1;MRAS;S100A1;COL14A1;COG4;ADIRF;ARHGEF40;ADCY6;KANK4;TNS1;IL13RA1	ARCHS4_TFs_Coexp	MYC 27129775 Chip-Seq CORNEA Mouse	14/2000	0.0195141	0.420638	2.00705	7.90098	HDAC4;MFAP4;NEURL1B;SOCS3;CACNB3;OBSCN;ADAMTSL4;ESRP1;KIT;PALM;CD38;DCHS1;GLUL;MYO1G	ChEA_2016	ZNF45 human tf ARCHS4 coexpression	21/299	0.000333163	0.00209778	2.4684	19.7642	RFC5;JMJD4;SUV39H2;CCT2;NOM1;WDR3;AMD1;FAM208B;AEN;URB2;UTP18;UNG;PM20D2;EXO1;POLE3;GEMIN4;PMAIP1;MCM4;ABCE1;GART;MCM2	ARCHS4_TFs_Coexp	ZNF45 human tf ARCHS4 coexpression	21/299	0.000333163	0.00209778	2.4684	19.7642	RFC5;JMJD4;SUV39H2;CCT2;NOM1;WDR3;AMD1;FAM208B;AEN;URB2;UTP18;UNG;PM20D2;EXO1;POLE3;GEMIN4;PMAIP1;MCM4;ABCE1;GART;MCM2	ARCHS4_TFs_Coexp	MYC 27129775 Chip-Seq CORNEA Mouse	14/2000	0.0195141	0.420638	2.00705	7.90098	HDAC4;MFAP4;NEURL1B;SOCS3;CACNB3;OBSCN;ADAMTSL4;ESRP1;KIT;PALM;CD38;DCHS1;GLUL;MYO1G	ChEA_2016	MYC 27129775 Chip-Seq CORNEA Mouse	14/2000	0.0195141	0.420638	2.00705	7.90098	HDAC4;MFAP4;NEURL1B;SOCS3;CACNB3;OBSCN;ADAMTSL4;ESRP1;KIT;PALM;CD38;DCHS1;GLUL;MYO1G	ChEA_2016
SPI1 CHEA	5/1056	0.384285	0.999984	1.24696	1.19256	NCF2;GPR160;LMNA;ARAP3;PADI2	ENCODE_and_ChEA_Consensus_TFs_from_ChIP-X	NEUROG2 human tf ARCHS4 coexpression	16/299	0.0162159	0.101547	1.88733	7.77914	FRRS1;LRRC17;LPAR1;NBEAL1;CBLB;NAV1;GLI3;HIST2H2BE;CCDC88A;ZNF608;SH3PXD2A;CCNG2;ZNF558;FAT4;EPHB2;EVI5	ARCHS4_TFs_Coexp	IKZF2 human tf ARCHS4 coexpression	12/299	0.0478083	0.248481	1.77659	5.40182	MBD5;ATXN1;SH3TC1;REL;LNPEP;GCSAM;CFLAR;SLC12A6;RCSD1;PLD1;CD22;NFKB2	ARCHS4_TFs_Coexp	SPI1 20517297 ChIP-Seq HL60 Human	10/1249	0.0211501	0.439621	2.25073	8.67907	NR5A1;HDAC4;CNN2;SOCS3;OBSCN;TTLL3;LMNA;LAMB1;TREM2;RAB6B	ChEA_2016	ZNF711 human tf ARCHS4 coexpression	21/299	0.000333163	0.00209778	2.4684	19.7642	ZMYND19;RRP1;FANCA;TXLNG;FAM208B;HOXD13;MCM10;URB2;CDC25A;SRPK1;TIMM50;PM20D2;PDCD11;LARS;TMEM33;EXO1;PMAIP1;MCM4;RNPS1;GART;HSPA1B	ARCHS4_TFs_Coexp	ZNF711 human tf ARCHS4 coexpression	21/299	0.000333163	0.00209778	2.4684	19.7642	ZMYND19;RRP1;FANCA;TXLNG;FAM208B;HOXD13;MCM10;URB2;CDC25A;SRPK1;TIMM50;PM20D2;PDCD11;LARS;TMEM33;EXO1;PMAIP1;MCM4;RNPS1;GART;HSPA1B	ARCHS4_TFs_Coexp	SPI1 20517297 ChIP-Seq HL60 Human	10/1249	0.0211501	0.439621	2.25073	8.67907	NR5A1;HDAC4;CNN2;SOCS3;OBSCN;TTLL3;LMNA;LAMB1;TREM2;RAB6B	ChEA_2016	SPI1 20517297 ChIP-Seq HL60 Human	10/1249	0.0211501	0.439621	2.25073	8.67907	NR5A1;HDAC4;CNN2;SOCS3;OBSCN;TTLL3;LMNA;LAMB1;TREM2;RAB6B	ChEA_2016
CEBPB ENCODE	1/144	0.427343	0.999984	1.82002	1.54733	GPR153	ENCODE_and_ChEA_Consensus_TFs_from_ChIP-X	ZNF808 human tf ARCHS4 coexpression	16/299	0.0162159	0.101547	1.88733	7.77914	MAP3K1;CDKL5;RALGAPA1;C4ORF36;BAZ2B;KIAA1551;USF3;AKAP13;CYSLTR1;RNF125;KIAA1328;HERC1;AAK1;ATM;KDM7A;TNRC6B	ARCHS4_TFs_Coexp	ZBTB11 human tf ARCHS4 coexpression	12/299	0.0478083	0.248481	1.77659	5.40182	DOCK11;KIAA1109;CDK19;ACAP2;SYNJ1;ADHFE1;ANKRD44;CREBRF;LNPEP;CFLAR;ALPK1;CCSAP	ARCHS4_TFs_Coexp	AR 19668381 ChIP-Seq PC3 Human	21/3519	0.0227668	0.456906	1.76083	6.66025	RTN2;HDAC4;PHLDB1;ZFHX2;ABCB1;FAM46C;AMIGO1;CXORF21;RASGRF1;NID1;TM6SF1;SLC2A9;SOCS3;OBSCN;RGS3;PECAM1;CD38;PADI2;TNIK;RAB6B;GLUL	ChEA_2016	ZNF496 human tf ARCHS4 coexpression	21/299	0.000333163	0.00209778	2.4684	19.7642	VARS;FUS;CAD;TONSL;SCRIB;AEN;URB1;PAICS;PFAS;WDR35;MYO19;GATAD2A;RECQL4;PDCD11;U2AF2;C1ORF109;POLD1;XPO5;MCM4;HDGF;EIF3B	ARCHS4_TFs_Coexp	ZNF496 human tf ARCHS4 coexpression	21/299	0.000333163	0.00209778	2.4684	19.7642	VARS;FUS;CAD;TONSL;SCRIB;AEN;URB1;PAICS;PFAS;WDR35;MYO19;GATAD2A;RECQL4;PDCD11;U2AF2;C1ORF109;POLD1;XPO5;MCM4;HDGF;EIF3B	ARCHS4_TFs_Coexp	AR 19668381 ChIP-Seq PC3 Human	21/3519	0.0227668	0.456906	1.76083	6.66025	RTN2;HDAC4;PHLDB1;ZFHX2;ABCB1;FAM46C;AMIGO1;CXORF21;RASGRF1;NID1;TM6SF1;SLC2A9;SOCS3;OBSCN;RGS3;PECAM1;CD38;PADI2;TNIK;RAB6B;GLUL	ChEA_2016	AR 19668381 ChIP-Seq PC3 Human	21/3519	0.0227668	0.456906	1.76083	6.66025	RTN2;HDAC4;PHLDB1;ZFHX2;ABCB1;FAM46C;AMIGO1;CXORF21;RASGRF1;NID1;TM6SF1;SLC2A9;SOCS3;OBSCN;RGS3;PECAM1;CD38;PADI2;TNIK;RAB6B;GLUL	ChEA_2016
REST ENCODE	2/383	0.435466	0.999984	1.36777	1.13708	RTN2;HCN2	ENCODE_and_ChEA_Consensus_TFs_from_ChIP-X	SSH1 human tf ARCHS4 coexpression	16/299	0.0162159	0.101547	1.88733	7.77914	LRP1;ZBTB38;MVP;MYOF;LPAR1;GPR85;CACNA1A;OSMR;PTPN14;LASP1;FRMD6;SH3PXD2A;GNPTAB;AHRR;ZNF469;RBMS2	ARCHS4_TFs_Coexp	ZNF8 human tf ARCHS4 coexpression	12/299	0.0478083	0.248481	1.77659	5.40182	FBXL20;ZNF264;SENP7;MBD5;OPHN1;C5AR2;CDHR4;MCF2L2;SBF2;ZNF674;C1ORF167;FAM228B	ARCHS4_TFs_Coexp	MYB 21317192 ChIP-Seq ERMYB Mouse	8/923	0.0253648	0.492077	2.40855	8.84997	HDAC4;SLC2A9;NCF2;GPR160;LMNA;PALM;PECAM1;RASGRP2	ChEA_2016	ZNF695 human tf ARCHS4 coexpression	21/299	0.000333163	0.00209778	2.4684	19.7642	GINS2;SSB;NIFK;DDIAS;H2AFZ;FAM57A;GMNN;KNOP1;TXLNG;DNAAF5;FAM136A;WDR12;PAICS;HAUS8;SNRPF;EEF1E1;SRSF7;EIF4E;RRP15;TOMM5;RAN	ARCHS4_TFs_Coexp	ZNF695 human tf ARCHS4 coexpression	21/299	0.000333163	0.00209778	2.4684	19.7642	GINS2;SSB;NIFK;DDIAS;H2AFZ;FAM57A;GMNN;KNOP1;TXLNG;DNAAF5;FAM136A;WDR12;PAICS;HAUS8;SNRPF;EEF1E1;SRSF7;EIF4E;RRP15;TOMM5;RAN	ARCHS4_TFs_Coexp	MYB 21317192 ChIP-Seq ERMYB Mouse	8/923	0.0253648	0.492077	2.40855	8.84997	HDAC4;SLC2A9;NCF2;GPR160;LMNA;PALM;PECAM1;RASGRP2	ChEA_2016	MYB 21317192 ChIP-Seq ERMYB Mouse	8/923	0.0253648	0.492077	2.40855	8.84997	HDAC4;SLC2A9;NCF2;GPR160;LMNA;PALM;PECAM1;RASGRP2	ChEA_2016
HDAC2 ENCODE	1/175	0.492373	0.999984	1.49342	1.05812	TNIK	ENCODE_and_ChEA_Consensus_TFs_from_ChIP-X	MET human tf ARCHS4 coexpression	16/299	0.0162159	0.101547	1.88733	7.77914	CAST;NOTCH2;NRP1;ANXA1;LMO7;OSMR;RHOC;IQGAP3;PTPN14;TM4SF1;LASP1;ALCAM;FRMD6;CD109;ITGA6;LGR4	ARCHS4_TFs_Coexp	HMBOX1 human tf ARCHS4 coexpression	12/299	0.0478083	0.248481	1.77659	5.40182	LRRC37A3;FBXL20;KIAA1109;MBD5;UBN2;EFCAB5;FBXO24;ZC3H6;CFLAR;SSBP2;MCF2L2;FAM228B	ARCHS4_TFs_Coexp	BRD4 25478319 ChIP-Seq HGPS Human	15/2326	0.0303902	0.519699	1.84378	6.44148	NCF2;MMP2;NID1;NR5A1;SOCS3;CACNB3;RGS3;LMNA;KIT;SFXN3;RBM20;MSRB3;PADI2;TNIK;GLUL	ChEA_2016	SETDB1 human tf ARCHS4 coexpression	21/299	0.000333163	0.00209778	2.4684	19.7642	CLUH;NUP210;FUS;SRRT;CAD;FAM208B;SCRIB;URB1;PRPF19;MYO19;CAPN15;GATAD2A;RECQL4;PDCD11;MYBBP1A;U2AF2;XPO5;FBRSL1;HDGF;EIF4G1;EIF3B	ARCHS4_TFs_Coexp	SETDB1 human tf ARCHS4 coexpression	21/299	0.000333163	0.00209778	2.4684	19.7642	CLUH;NUP210;FUS;SRRT;CAD;FAM208B;SCRIB;URB1;PRPF19;MYO19;CAPN15;GATAD2A;RECQL4;PDCD11;MYBBP1A;U2AF2;XPO5;FBRSL1;HDGF;EIF4G1;EIF3B	ARCHS4_TFs_Coexp	BRD4 25478319 ChIP-Seq HGPS Human	15/2326	0.0303902	0.519699	1.84378	6.44148	NCF2;MMP2;NID1;NR5A1;SOCS3;CACNB3;RGS3;LMNA;KIT;SFXN3;RBM20;MSRB3;PADI2;TNIK;GLUL	ChEA_2016	BRD4 25478319 ChIP-Seq HGPS Human	15/2326	0.0303902	0.519699	1.84378	6.44148	NCF2;MMP2;NID1;NR5A1;SOCS3;CACNB3;RGS3;LMNA;KIT;SFXN3;RBM20;MSRB3;PADI2;TNIK;GLUL	ChEA_2016
FOSL2 ENCODE	1/196	0.532227	0.999984	1.33117	0.839552	LMNA	ENCODE_and_ChEA_Consensus_TFs_from_ChIP-X	BAZ2B human tf ARCHS4 coexpression	16/299	0.0162159	0.101547	1.88733	7.77914	CDKL5;ATRX;TET2;PLEKHA5;C4ORF36;CCDC88A;SULT1B1;FGD4;CYSLTR1;FER;FGGY;KIAA1328;KAT6B;PEAK1;FGF13;TNRC6B	ARCHS4_TFs_Coexp	ZNF268 human tf ARCHS4 coexpression	12/299	0.0478083	0.248481	1.77659	5.40182	FBXL20;ZNF264;SENP7;OPHN1;C5AR2;CCDC30;MCF2L2;SBF2;ZNF674;C1ORF167;LPIN3;FAM228B	ARCHS4_TFs_Coexp	ZNF263 19887448 ChIP-Seq K562 Human	2/71	0.03064	0.519699	7.67304	26.744	CACNB3;ITGB4	ChEA_2016	HMGB2 human tf ARCHS4 coexpression	21/299	0.000333163	0.00209778	2.4684	19.7642	RFC5;SUV39H2;GINS2;SSB;H2AFZ;GMNN;MCM10;PA2G4;PAICS;EXO1;POLE2;SRSF2;RAD54L;MCM4;BANF1;PPIH;SNRPF;MCM6;SRSF7;RAN;MCM2	ARCHS4_TFs_Coexp	HMGB2 human tf ARCHS4 coexpression	21/299	0.000333163	0.00209778	2.4684	19.7642	RFC5;SUV39H2;GINS2;SSB;H2AFZ;GMNN;MCM10;PA2G4;PAICS;EXO1;POLE2;SRSF2;RAD54L;MCM4;BANF1;PPIH;SNRPF;MCM6;SRSF7;RAN;MCM2	ARCHS4_TFs_Coexp	ZNF263 19887448 ChIP-Seq K562 Human	2/71	0.03064	0.519699	7.67304	26.744	CACNB3;ITGB4	ChEA_2016	ZNF263 19887448 ChIP-Seq K562 Human	2/71	0.03064	0.519699	7.67304	26.744	CACNB3;ITGB4	ChEA_2016
FOXA1 ENCODE	1/205	0.548347	0.999984	1.27187	0.764197	SFXN3	ENCODE_and_ChEA_Consensus_TFs_from_ChIP-X	MBNL2 human tf ARCHS4 coexpression	16/299	0.0162159	0.101547	1.88733	7.77914	SCARB2;CAST;BMPR2;LIMCH1;RALGAPA1;SECISBP2L;VPS13D;LPAR1;PTPRM;UBL3;TMEM106B;SYNPO;IL6ST;CPEB2;SPTAN1;GAS7	ARCHS4_TFs_Coexp	ZSCAN12 human tf ARCHS4 coexpression	12/299	0.0478083	0.248481	1.77659	5.40182	DYNC2LI1;ZSCAN30;CCDC30;RFX3;ZNF514;SRGAP3;SSBP2;C9ORF72;MCF2L2;SOX4;ZNF674;C1ORF167	ARCHS4_TFs_Coexp	RUNX 20019798 ChIP-Seq JUKART Human	6/616	0.031325	0.519699	2.67555	9.26633	HDAC4;FAM46C;DGKA;GPR160;CD38;GLUL	ChEA_2016	SLC39A10 human tf ARCHS4 coexpression	21/299	0.000333163	0.00209778	2.4684	19.7642	SLC38A1;SSB;RASL11B;PSMD14;CARNMT1;H2AFZ;MAK16;KNOP1;ELOVL6;WDR12;PUS7;PAICS;ACAT2;HSPD1;LARS;PSAT1;PPAT;BEND3;EIF4E;RRP15;RAN	ARCHS4_TFs_Coexp	SLC39A10 human tf ARCHS4 coexpression	21/299	0.000333163	0.00209778	2.4684	19.7642	SLC38A1;SSB;RASL11B;PSMD14;CARNMT1;H2AFZ;MAK16;KNOP1;ELOVL6;WDR12;PUS7;PAICS;ACAT2;HSPD1;LARS;PSAT1;PPAT;BEND3;EIF4E;RRP15;RAN	ARCHS4_TFs_Coexp	RUNX 20019798 ChIP-Seq JUKART Human	6/616	0.031325	0.519699	2.67555	9.26633	HDAC4;FAM46C;DGKA;GPR160;CD38;GLUL	ChEA_2016	RUNX 20019798 ChIP-Seq JUKART Human	6/616	0.031325	0.519699	2.67555	9.26633	HDAC4;FAM46C;DGKA;GPR160;CD38;GLUL	ChEA_2016
STAT5A ENCODE	1/233	0.595071	0.999984	1.11678	0.57969	SOCS3	ENCODE_and_ChEA_Consensus_TFs_from_ChIP-X	GATAD2B human tf ARCHS4 coexpression	16/299	0.0162159	0.101547	1.88733	7.77914	NCOA2;FNBP1;DOCK8;GAB2;SSH2;ITGAL;USF3;MED13L;AKAP13;ZNF609;KIAA1328;HERC1;AAK1;KIF1B;SPTAN1;TNRC6B	ARCHS4_TFs_Coexp	ZNF382 human tf ARCHS4 coexpression	12/299	0.0478083	0.248481	1.77659	5.40182	ZNF264;KCNJ5;ZFP14;MBD5;OPHN1;C5AR2;CCDC30;MYCBPAP;MCF2L2;ZNF674;C1ORF167;FAM228B	ARCHS4_TFs_Coexp	PPARD 23176727 ChIP-Seq KERATINOCYTES Mouse	3/194	0.0389678	0.519699	4.1882	13.5908	SLC2A9;GPR153;KIT	ChEA_2016	SREBF1 human tf ARCHS4 coexpression	20/299	0.000843421	0.00500611	2.33831	16.5507	SCARB1;CLUH;VARS;PTGES2;SCRIB;SLC1A5;PRPF19;POLRMT;LSS;CAPN15;RECQL4;SLC7A5;BOP1;MYBBP1A;U2AF2;FBRSL1;HDGF;SLC27A4;EIF4G1;EIF3B	ARCHS4_TFs_Coexp	SREBF1 human tf ARCHS4 coexpression	20/299	0.000843421	0.00500611	2.33831	16.5507	SCARB1;CLUH;VARS;PTGES2;SCRIB;SLC1A5;PRPF19;POLRMT;LSS;CAPN15;RECQL4;SLC7A5;BOP1;MYBBP1A;U2AF2;FBRSL1;HDGF;SLC27A4;EIF4G1;EIF3B	ARCHS4_TFs_Coexp	PPARD 23176727 ChIP-Seq KERATINOCYTES Mouse	3/194	0.0389678	0.519699	4.1882	13.5908	SLC2A9;GPR153;KIT	ChEA_2016	PPARD 23176727 ChIP-Seq KERATINOCYTES Mouse	3/194	0.0389678	0.519699	4.1882	13.5908	SLC2A9;GPR153;KIT	ChEA_2016
EZH2 CHEA	1/237	0.601344	0.999984	1.09762	0.558239	ESRP1	ENCODE_and_ChEA_Consensus_TFs_from_ChIP-X	HLA-DRB3 human tf ARCHS4 coexpression	16/299	0.0162159	0.101547	1.88733	7.77914	CCR1;CSF1R;FCER1G;FNBP1;HVCN1;RNASE6;LY86;IL16;GMIP;GPR132;OAS2;HLX;IRF2;MAP3K8;CYTH1;CTSB	ARCHS4_TFs_Coexp	TBX20 human tf ARCHS4 coexpression	12/299	0.0478083	0.248481	1.77659	5.40182	TOM1L2;HDAC5;MRAS;ADPRHL1;MYO18B;CORO6;ATP2B4;KLHL24;OBSL1;DUSP27;ADCY6;TNS1	ARCHS4_TFs_Coexp	SCL 21571218 ChIP-Seq MEGAKARYOCYTES Human	12/1784	0.0394603	0.519699	1.89106	6.11277	HDAC4;SLC2A9;NEURL1B;ACY3;OBSCN;FAM46C;PRKCB;KIT;PECAM1;SFXN3;TNIK;GLUL	ChEA_2016	ERF human tf ARCHS4 coexpression	20/299	0.000843421	0.00500611	2.33831	16.5507	PPP1R14B;CLUH;VARS;SRRT;SCRIB;SLC1A5;PRPF19;POLRMT;ATAD3A;CAPN15;GATAD2A;RECQL4;BOP1;MYBBP1A;U2AF2;PES1;FBRSL1;HDGF;EIF4G1;EIF3B	ARCHS4_TFs_Coexp	ERF human tf ARCHS4 coexpression	20/299	0.000843421	0.00500611	2.33831	16.5507	PPP1R14B;CLUH;VARS;SRRT;SCRIB;SLC1A5;PRPF19;POLRMT;ATAD3A;CAPN15;GATAD2A;RECQL4;BOP1;MYBBP1A;U2AF2;PES1;FBRSL1;HDGF;EIF4G1;EIF3B	ARCHS4_TFs_Coexp	SCL 21571218 ChIP-Seq MEGAKARYOCYTES Human	12/1784	0.0394603	0.519699	1.89106	6.11277	HDAC4;SLC2A9;NEURL1B;ACY3;OBSCN;FAM46C;PRKCB;KIT;PECAM1;SFXN3;TNIK;GLUL	ChEA_2016	SCL 21571218 ChIP-Seq MEGAKARYOCYTES Human	12/1784	0.0394603	0.519699	1.89106	6.11277	HDAC4;SLC2A9;NEURL1B;ACY3;OBSCN;FAM46C;PRKCB;KIT;PECAM1;SFXN3;TNIK;GLUL	ChEA_2016
PPARG CHEA	2/535	0.614226	0.999984	0.970106	0.472822	PALM;PECAM1	ENCODE_and_ChEA_Consensus_TFs_from_ChIP-X	RUNX3 human tf ARCHS4 coexpression	15/299	0.0321958	0.174212	1.75998	6.04715	TRAF3IP3;BTG1;SP110;FNBP1;DOCK8;IL16;GMIP;ITGAL;KLF2;CYLD;GPR132;OAS2;NLRP1;CYTIP;CYTH1	ARCHS4_TFs_Coexp	ZNF131 human tf ARCHS4 coexpression	12/299	0.0478083	0.248481	1.77659	5.40182	CCDC120;ACSS2;SYNJ1;LGSN;COG4;ZC3H6;SLC12A6;KANSL1L;IL17RC;MR1;RUNX2;ADAMTS6	ARCHS4_TFs_Coexp	TET1 21490601 ChIP-Seq MESCs Mouse	13/1994	0.0402401	0.519699	1.83971	5.91079	PHLDB1;NLGN2;MMP2;RASGRP2;KIF17;SOCS3;GPR153;TUBA1A;GPR160;LMNA;PLXNB2;PLXNB1;GLUL	ChEA_2016	CREBZF human tf ARCHS4 coexpression	20/299	0.000843421	0.00500611	2.33831	16.5507	SDCCAG3;SLC38A1;CLUH;NUP210;FUS;SRRT;CAD;FAM208B;SCRIB;URB1;PRPF19;CAPN15;RECQL4;MYBBP1A;U2AF2;MYC;XPO5;SRSF2;EIF4G1;EIF3B	ARCHS4_TFs_Coexp	CREBZF human tf ARCHS4 coexpression	20/299	0.000843421	0.00500611	2.33831	16.5507	SDCCAG3;SLC38A1;CLUH;NUP210;FUS;SRRT;CAD;FAM208B;SCRIB;URB1;PRPF19;CAPN15;RECQL4;MYBBP1A;U2AF2;MYC;XPO5;SRSF2;EIF4G1;EIF3B	ARCHS4_TFs_Coexp	TET1 21490601 ChIP-Seq MESCs Mouse	13/1994	0.0402401	0.519699	1.83971	5.91079	PHLDB1;NLGN2;MMP2;RASGRP2;KIF17;SOCS3;GPR153;TUBA1A;GPR160;LMNA;PLXNB2;PLXNB1;GLUL	ChEA_2016	TET1 21490601 ChIP-Seq MESCs Mouse	13/1994	0.0402401	0.519699	1.83971	5.91079	PHLDB1;NLGN2;MMP2;RASGRP2;KIF17;SOCS3;GPR153;TUBA1A;GPR160;LMNA;PLXNB2;PLXNB1;GLUL	ChEA_2016
EGR1 ENCODE	2/537	0.616273	0.999984	0.96638	0.467792	FAM212B;TUBA1A	ENCODE_and_ChEA_Consensus_TFs_from_ChIP-X	NFYC human tf ARCHS4 coexpression	15/299	0.0321958	0.174212	1.75998	6.04715	LRRC25;ARL11;CSF1R;FCER1G;GFI1;DOCK8;TESK2;GMIP;SIRPB1;SELL;BCL6;HLX;CXCR2;DPEP2;EVI2B	ARCHS4_TFs_Coexp	ZMAT3 human tf ARCHS4 coexpression	12/299	0.0478083	0.248481	1.77659	5.40182	EFEMP2;MRAS;ATXN1;SYT11;RPS6KA2;SMPD1;MXRA8;ATP2B4;MYO5A;LTBP2;THBS2;LOXL2	ARCHS4_TFs_Coexp	TAL1 22897851 ChIP-Seq JUKARTE6-1 Human	13/2000	0.0410759	0.519699	1.83354	5.85328	PHLDB1;HOMER2;PRKCB;MMP2;RASGRF1;LAMB1;TRH;NR5A1;NEURL1B;OBSCN;GPR153;TUBA1A;MYO1G	ChEA_2016	ZNF551 human tf ARCHS4 coexpression	20/299	0.000843421	0.00500611	2.33831	16.5507	DDX18;METTL2B;NOP58;RASL11B;H2AFZ;KNOP1;MCM10;URB2;WDR12;PAICS;MRPL54;CDC25A;SNRPD1;PPAT;TRA2B;PMAIP1;EEF1E1;SRSF7;EIF4E;RRP15	ARCHS4_TFs_Coexp	ZNF551 human tf ARCHS4 coexpression	20/299	0.000843421	0.00500611	2.33831	16.5507	DDX18;METTL2B;NOP58;RASL11B;H2AFZ;KNOP1;MCM10;URB2;WDR12;PAICS;MRPL54;CDC25A;SNRPD1;PPAT;TRA2B;PMAIP1;EEF1E1;SRSF7;EIF4E;RRP15	ARCHS4_TFs_Coexp	TAL1 22897851 ChIP-Seq JUKARTE6-1 Human	13/2000	0.0410759	0.519699	1.83354	5.85328	PHLDB1;HOMER2;PRKCB;MMP2;RASGRF1;LAMB1;TRH;NR5A1;NEURL1B;OBSCN;GPR153;TUBA1A;MYO1G	ChEA_2016	TAL1 22897851 ChIP-Seq JUKARTE6-1 Human	13/2000	0.0410759	0.519699	1.83354	5.85328	PHLDB1;HOMER2;PRKCB;MMP2;RASGRF1;LAMB1;TRH;NR5A1;NEURL1B;OBSCN;GPR153;TUBA1A;MYO1G	ChEA_2016
RFX5 ENCODE	2/559	0.638245	0.999984	0.927157	0.416325	GPR153;TUBA1A	ENCODE_and_ChEA_Consensus_TFs_from_ChIP-X	MEF2A human tf ARCHS4 coexpression	15/299	0.0321958	0.174212	1.75998	6.04715	CSF1R;MBNL2;BMPR2;VPS13D;OMG;VWA5A;NEB;CYLD;AKAP13;OGFRL1;ALCAM;HERC1;SYNPO;CCDC50;GAS7	ARCHS4_TFs_Coexp	BNC2 human tf ARCHS4 coexpression	12/299	0.0478083	0.248481	1.77659	5.40182	C1QTNF3;COL14A1;STAT2;MXRA8;ATP2B4;ACKR4;LTBP2;SNX33;FBXO32;THBS2;ADAMTS6;R3HDM2	ARCHS4_TFs_Coexp	ELK3 25401928 ChIP-Seq HUVEC Human	13/2000	0.0410759	0.519699	1.83354	5.85328	PHLDB1;ARHGEF17;ARAP3;LAMB1;SSC5D;TM6SF1;RASGRP2;RGS3;ADAMTSL4;LMNA;SFXN3;PLXNB2;TNIK	ChEA_2016	ZNF195 human tf ARCHS4 coexpression	20/299	0.000843421	0.00500611	2.33831	16.5507	SUV39H2;NOP58;TRMT10C;SSB;PSMD14;H2AFZ;BCCIP;ELOVL6;FAM136A;WDR12;PAICS;ACAT2;DHX33;PPAT;MAP1B;EEF1E1;SRSF7;EIF4E;RRP15;RAN	ARCHS4_TFs_Coexp	ZNF195 human tf ARCHS4 coexpression	20/299	0.000843421	0.00500611	2.33831	16.5507	SUV39H2;NOP58;TRMT10C;SSB;PSMD14;H2AFZ;BCCIP;ELOVL6;FAM136A;WDR12;PAICS;ACAT2;DHX33;PPAT;MAP1B;EEF1E1;SRSF7;EIF4E;RRP15;RAN	ARCHS4_TFs_Coexp	ELK3 25401928 ChIP-Seq HUVEC Human	13/2000	0.0410759	0.519699	1.83354	5.85328	PHLDB1;ARHGEF17;ARAP3;LAMB1;SSC5D;TM6SF1;RASGRP2;RGS3;ADAMTSL4;LMNA;SFXN3;PLXNB2;TNIK	ChEA_2016	ELK3 25401928 ChIP-Seq HUVEC Human	13/2000	0.0410759	0.519699	1.83354	5.85328	PHLDB1;ARHGEF17;ARAP3;LAMB1;SSC5D;TM6SF1;RASGRP2;RGS3;ADAMTSL4;LMNA;SFXN3;PLXNB2;TNIK	ChEA_2016
IRF1 ENCODE	1/263	0.639844	0.999984	0.987395	0.440902	LMNA	ENCODE_and_ChEA_Consensus_TFs_from_ChIP-X	BACH2 human tf ARCHS4 coexpression	15/299	0.0321958	0.174212	1.75998	6.04715	ZBTB8A;BTG1;SP110;SYNRG;HVCN1;DOCK8;CXCR4;SSH2;ITGAL;KLF2;ATM;NLRP1;TRIM38;CRLF3;TNRC6B	ARCHS4_TFs_Coexp	MGA human tf ARCHS4 coexpression	12/299	0.0478083	0.248481	1.77659	5.40182	ZNF264;KIAA1109;MBD5;XRN1;GOLGB1;UBN2;CEP350;LNPEP;KANSL1L;UTRN;FAM228B;SYNE1	ARCHS4_TFs_Coexp	PHF8 20622854 ChIP-Seq HELA Human	13/2000	0.0410759	0.519699	1.83354	5.85328	PHLDB1;ABCB1;NCF2;ITGB4;MMP2;SSC5D;TRH;MFAP4;TTLL3;PLXNB1;TNIK;RAB6B;HCN2	ChEA_2016	ZNF93 human tf ARCHS4 coexpression	20/299	0.000843421	0.00500611	2.33831	16.5507	SUV39H2;GINS2;SSB;H2AFZ;GMNN;CD3EAP;ELOVL6;PAICS;ACAT2;PSAT1;PPAT;BEND3;NUP35;EEF1E1;SRSF7;EIF4E;EARS2;RRP15;C8ORF33;RAN	ARCHS4_TFs_Coexp	ZNF93 human tf ARCHS4 coexpression	20/299	0.000843421	0.00500611	2.33831	16.5507	SUV39H2;GINS2;SSB;H2AFZ;GMNN;CD3EAP;ELOVL6;PAICS;ACAT2;PSAT1;PPAT;BEND3;NUP35;EEF1E1;SRSF7;EIF4E;EARS2;RRP15;C8ORF33;RAN	ARCHS4_TFs_Coexp	PHF8 20622854 ChIP-Seq HELA Human	13/2000	0.0410759	0.519699	1.83354	5.85328	PHLDB1;ABCB1;NCF2;ITGB4;MMP2;SSC5D;TRH;MFAP4;TTLL3;PLXNB1;TNIK;RAB6B;HCN2	ChEA_2016	PHF8 20622854 ChIP-Seq HELA Human	13/2000	0.0410759	0.519699	1.83354	5.85328	PHLDB1;ABCB1;NCF2;ITGB4;MMP2;SSC5D;TRH;MFAP4;TTLL3;PLXNB1;TNIK;RAB6B;HCN2	ChEA_2016
BCL3 ENCODE	1/273	0.653654	0.999984	0.95061	0.404178	TTLL3	ENCODE_and_ChEA_Consensus_TFs_from_ChIP-X	NFE2L2 human tf ARCHS4 coexpression	15/299	0.0321958	0.174212	1.75998	6.04715	CCR1;CAST;CXCL8;SLC31A2;HEXB;MVP;MYOF;EPHX1;RNF19B;OSMR;FOSL2;ALCAM;IRAK2;FAM198B;CTSB	ARCHS4_TFs_Coexp	ZNF746 human tf ARCHS4 coexpression	12/299	0.0478083	0.248481	1.77659	5.40182	ABTB1;ATG16L2;NFAM1;ARAP1;LRP10;IL6R;MR1;YPEL3;RASGRP4;MYO1F;OSCAR;WDTC1	ARCHS4_TFs_Coexp	GATA3 21878914 ChIP-Seq MCF-7 Human	13/2000	0.0410759	0.519699	1.83354	5.85328	GSDMB;NCF2;ITGB4;LAMB1;TRH;KIF17;DNM1;FAM105A;NR5A1;CACNB3;RGS3;ESRP1;RAB6B	ChEA_2016	MYNN human tf ARCHS4 coexpression	20/299	0.000843421	0.00500611	2.33831	16.5507	MRPS17;TPI1;PSMD14;NDUFA5;MAK16;DNAJC25;RPF2;REXO2;EIF2S1;DNAJA1;MRPL3;TMEM33;PPAT;NT5DC3;SRPRB;NOL11;EEF1E1;SRSF7;EIF4E;RRP15	ARCHS4_TFs_Coexp	MYNN human tf ARCHS4 coexpression	20/299	0.000843421	0.00500611	2.33831	16.5507	MRPS17;TPI1;PSMD14;NDUFA5;MAK16;DNAJC25;RPF2;REXO2;EIF2S1;DNAJA1;MRPL3;TMEM33;PPAT;NT5DC3;SRPRB;NOL11;EEF1E1;SRSF7;EIF4E;RRP15	ARCHS4_TFs_Coexp	GATA3 21878914 ChIP-Seq MCF-7 Human	13/2000	0.0410759	0.519699	1.83354	5.85328	GSDMB;NCF2;ITGB4;LAMB1;TRH;KIF17;DNM1;FAM105A;NR5A1;CACNB3;RGS3;ESRP1;RAB6B	ChEA_2016	GATA3 21878914 ChIP-Seq MCF-7 Human	13/2000	0.0410759	0.519699	1.83354	5.85328	GSDMB;NCF2;ITGB4;LAMB1;TRH;KIF17;DNM1;FAM105A;NR5A1;CACNB3;RGS3;ESRP1;RAB6B	ChEA_2016
CREB1 CHEA	5/1444	0.661097	0.999984	0.892016	0.369165	SOCS3;TUBA1A;ARHGEF17;SFXN3;SSC5D	ENCODE_and_ChEA_Consensus_TFs_from_ChIP-X	NFE2 human tf ARCHS4 coexpression	15/299	0.0321958	0.174212	1.75998	6.04715	LRRC25;P2RY13;DYSF;IL16;NLRC4;GMIP;SIRPB1;TMEM71;SELL;CXCR2;DPEP2;MNDA;EVI2B;CD34;RNF130	ARCHS4_TFs_Coexp	ZNF623 human tf ARCHS4 coexpression	12/299	0.0478083	0.248481	1.77659	5.40182	FBXL20;ZNF264;MBD5;CCDC186;ZSCAN30;CEP19;KCNMB4;ATF7;S1PR3;ZNF621;MCF2L2;FAM228B	ARCHS4_TFs_Coexp	LXR 22292898 ChIP-Seq THP-1 Human	13/2000	0.0410759	0.519699	1.83354	5.85328	MMP2;ARAP3;TREM2;NID1;KIF17;DNM1;AGT;NR5A1;SLC2A9;OBSCN;TTLL3;PLXNB2;DCHS1	ChEA_2016	ZSCAN10 human tf ARCHS4 coexpression	20/299	0.000843421	0.00500611	2.33831	16.5507	TEAD4;SSB;RASL11B;CAD;KNOP1;AEN;PAICS;PFAS;CDC25A;UNG;GATAD2A;HSPD1;DHX33;LARS;PSAT1;NCL;BEND3;MCM4;TTLL12;SLC29A1	ARCHS4_TFs_Coexp	ZSCAN10 human tf ARCHS4 coexpression	20/299	0.000843421	0.00500611	2.33831	16.5507	TEAD4;SSB;RASL11B;CAD;KNOP1;AEN;PAICS;PFAS;CDC25A;UNG;GATAD2A;HSPD1;DHX33;LARS;PSAT1;NCL;BEND3;MCM4;TTLL12;SLC29A1	ARCHS4_TFs_Coexp	LXR 22292898 ChIP-Seq THP-1 Human	13/2000	0.0410759	0.519699	1.83354	5.85328	MMP2;ARAP3;TREM2;NID1;KIF17;DNM1;AGT;NR5A1;SLC2A9;OBSCN;TTLL3;PLXNB2;DCHS1	ChEA_2016	LXR 22292898 ChIP-Seq THP-1 Human	13/2000	0.0410759	0.519699	1.83354	5.85328	MMP2;ARAP3;TREM2;NID1;KIF17;DNM1;AGT;NR5A1;SLC2A9;OBSCN;TTLL3;PLXNB2;DCHS1	ChEA_2016
SRF ENCODE	1/299	0.68716	0.999984	0.866522	0.325108	CNN2	ENCODE_and_ChEA_Consensus_TFs_from_ChIP-X	IRF5 human tf ARCHS4 coexpression	15/299	0.0321958	0.174212	1.75998	6.04715	CCR1;LRRC25;CSF1R;CD84;FCER1G;FNBP1;RNF19B;GMIP;GPR132;ADAP2;OAS2;HLX;RNF130;CYTH1;CTSB	ARCHS4_TFs_Coexp	ZNF438 human tf ARCHS4 coexpression	12/299	0.0478083	0.248481	1.77659	5.40182	MARCH2;SLC43A2;SMOX;NFAM1;NCOA4;VSIG4;ARAP1;ACRBP;IL6R;HIST1H2AC;MYO1F;OSCAR	ARCHS4_TFs_Coexp	MYB 26560356 Chip-Seq TH1 Human	13/2000	0.0410759	0.519699	1.83354	5.85328	ACY3;FAM46C;DGKA;ARAP3;PTPN22;NID1;TM6SF1;RASGRP2;CNN2;SOCS3;ZNF439;GLUL;MYO1G	ChEA_2016	ZNF212 human tf ARCHS4 coexpression	20/299	0.000843421	0.00500611	2.33831	16.5507	TOE1;WDR18;EIF4A3;SRRT;PPAN;C20ORF27;TRMT1;DOHH;MRPL12;UNG;PPP5C;PUF60;ARMC6;POLE3;WDR5;POLR2E;RNPS1;C16ORF59;TTLL12;ISOC2	ARCHS4_TFs_Coexp	ZNF212 human tf ARCHS4 coexpression	20/299	0.000843421	0.00500611	2.33831	16.5507	TOE1;WDR18;EIF4A3;SRRT;PPAN;C20ORF27;TRMT1;DOHH;MRPL12;UNG;PPP5C;PUF60;ARMC6;POLE3;WDR5;POLR2E;RNPS1;C16ORF59;TTLL12;ISOC2	ARCHS4_TFs_Coexp	MYB 26560356 Chip-Seq TH1 Human	13/2000	0.0410759	0.519699	1.83354	5.85328	ACY3;FAM46C;DGKA;ARAP3;PTPN22;NID1;TM6SF1;RASGRP2;CNN2;SOCS3;ZNF439;GLUL;MYO1G	ChEA_2016	MYB 26560356 Chip-Seq TH1 Human	13/2000	0.0410759	0.519699	1.83354	5.85328	ACY3;FAM46C;DGKA;ARAP3;PTPN22;NID1;TM6SF1;RASGRP2;CNN2;SOCS3;ZNF439;GLUL;MYO1G	ChEA_2016
FOS ENCODE	2/637	0.708341	0.999984	0.809995	0.27931	LMNA;SFXN3	ENCODE_and_ChEA_Consensus_TFs_from_ChIP-X	TBX3 human tf ARCHS4 coexpression	15/299	0.0321958	0.174212	1.75998	6.04715	SCARB2;NRP1;FARP1;H6PD;IGFBP5;LRP1;MYOF;PTPRM;LMO7;OSMR;AR;FRMD6;SH3PXD2A;SNAI2;IL6ST	ARCHS4_TFs_Coexp	ZNF527 human tf ARCHS4 coexpression	12/299	0.0478083	0.248481	1.77659	5.40182	FBXL20;SENP7;OPHN1;C5AR2;GATAD1;CCDC30;MYCBPAP;MCF2L2;ZNF674;C1ORF167;LPIN3;FAM228B	ARCHS4_TFs_Coexp	MAF 26560356 Chip-Seq TH1 Human	13/2000	0.0410759	0.519699	1.83354	5.85328	HDAC4;FAM46C;DGKA;ARHGEF17;TRH;RASGRP2;CNN2;OBSCN;RGS3;ADAMTSL4;SFXN3;GLUL;MYO1G	ChEA_2016	KLF14 human tf ARCHS4 coexpression	20/299	0.000843421	0.00500611	2.33831	16.5507	B4GALT2;RBM28;HSP90AA1;PPP1R14B;TMEM161A;NAXE;METTL1;MRPS12;VEGFB;MRPL12;MCAT;RECQL4;DNAJB1;BAG2;THAP7;CCDC86;RPP25;UTP14A;TRMT61A;NR2C2AP	ARCHS4_TFs_Coexp	KLF14 human tf ARCHS4 coexpression	20/299	0.000843421	0.00500611	2.33831	16.5507	B4GALT2;RBM28;HSP90AA1;PPP1R14B;TMEM161A;NAXE;METTL1;MRPS12;VEGFB;MRPL12;MCAT;RECQL4;DNAJB1;BAG2;THAP7;CCDC86;RPP25;UTP14A;TRMT61A;NR2C2AP	ARCHS4_TFs_Coexp	MAF 26560356 Chip-Seq TH1 Human	13/2000	0.0410759	0.519699	1.83354	5.85328	HDAC4;FAM46C;DGKA;ARHGEF17;TRH;RASGRP2;CNN2;OBSCN;RGS3;ADAMTSL4;SFXN3;GLUL;MYO1G	ChEA_2016	MAF 26560356 Chip-Seq TH1 Human	13/2000	0.0410759	0.519699	1.83354	5.85328	HDAC4;FAM46C;DGKA;ARHGEF17;TRH;RASGRP2;CNN2;OBSCN;RGS3;ADAMTSL4;SFXN3;GLUL;MYO1G	ChEA_2016
TP53 CHEA	1/319	0.710738	0.999984	0.811197	0.276984	MMP2	ENCODE_and_ChEA_Consensus_TFs_from_ChIP-X	HLX human tf ARCHS4 coexpression	15/299	0.0321958	0.174212	1.75998	6.04715	CCR1;LRRC25;CSF1R;FCER1G;SLC31A2;CCL3L3;RNF19B;GMIP;SIRPB1;PNRC1;FOSL2;HELZ2;GPR132;BCL6;DPEP2	ARCHS4_TFs_Coexp	ZNF250 human tf ARCHS4 coexpression	12/299	0.0478083	0.248481	1.77659	5.40182	ZNF264;CCDC30;EFCAB5;MYCBPAP;SSBP2;MCF2L2;CARF;SOX4;ZNF674;NKX3-2;C1ORF167;FAM228B	ARCHS4_TFs_Coexp	ELF3 26769127 Chip-Seq PDAC-Cell line Human	13/2000	0.0410759	0.519699	1.83354	5.85328	PHLDB1;NCF2;ITGB4;DGKA;ARHGEF17;PTPN22;NID1;TM6SF1;CNN2;LMNA;SFXN3;PLXNB2;GLUL	ChEA_2016	ZNF121 human tf ARCHS4 coexpression	20/299	0.000843421	0.00500611	2.33831	16.5507	NOP58;PSMD11;SSB;PNO1;MAK16;KNOP1;WDR12;PAICS;WDR43;HSPD1;DHX33;SNRPD1;PSAT1;PPAT;BEND3;SCLY;EEF1E1;ABCE1;EIF4E;RRP15	ARCHS4_TFs_Coexp	ZNF121 human tf ARCHS4 coexpression	20/299	0.000843421	0.00500611	2.33831	16.5507	NOP58;PSMD11;SSB;PNO1;MAK16;KNOP1;WDR12;PAICS;WDR43;HSPD1;DHX33;SNRPD1;PSAT1;PPAT;BEND3;SCLY;EEF1E1;ABCE1;EIF4E;RRP15	ARCHS4_TFs_Coexp	ELF3 26769127 Chip-Seq PDAC-Cell line Human	13/2000	0.0410759	0.519699	1.83354	5.85328	PHLDB1;NCF2;ITGB4;DGKA;ARHGEF17;PTPN22;NID1;TM6SF1;CNN2;LMNA;SFXN3;PLXNB2;GLUL	ChEA_2016	ELF3 26769127 Chip-Seq PDAC-Cell line Human	13/2000	0.0410759	0.519699	1.83354	5.85328	PHLDB1;NCF2;ITGB4;DGKA;ARHGEF17;PTPN22;NID1;TM6SF1;CNN2;LMNA;SFXN3;PLXNB2;GLUL	ChEA_2016
RAD21 ENCODE	4/1265	0.725824	0.999984	0.810924	0.259859	SOCS3;RGS3;ARHGEF17;GPR160	ENCODE_and_ChEA_Consensus_TFs_from_ChIP-X	TFAP2A human tf ARCHS4 coexpression	15/299	0.0321958	0.174212	1.75998	6.04715	RARG;MYOF;OSMR;IQGAP3;EVPL;PTPN14;C10ORF90;STK24;CD109;ZNF703;SNAI2;GAS1;ZNF217;DVL3;CPEB2	ARCHS4_TFs_Coexp	ZNF585A human tf ARCHS4 coexpression	12/299	0.0478083	0.248481	1.77659	5.40182	KCNJ5;MBD5;ZSCAN30;KYNU;ZNF737;CCDC30;EFHC1;SRGAP3;SSBP2;MCF2L2;TBC1D29;FAM228B	ARCHS4_TFs_Coexp	KDM2B 26808549 Chip-Seq SIL-ALL Human	13/2000	0.0410759	0.519699	1.83354	5.85328	ACY3;FAM46C;FLT3;RASGRP2;KIF17;CNN2;SOCS3;CACNB3;GPR153;ADAMTSL4;PLXNB2;TNIK;GLUL	ChEA_2016	ZNF649 human tf ARCHS4 coexpression	20/299	0.000843421	0.00500611	2.33831	16.5507	CCT2;SSB;RASL11B;AMD1;MAK16;KNOP1;ELOVL6;WDR12;PAICS;ACAT2;UNG;HSPD1;LARS;PSAT1;PPAT;BEND3;SRSF7;EIF4E;RRP15;RAN	ARCHS4_TFs_Coexp	ZNF649 human tf ARCHS4 coexpression	20/299	0.000843421	0.00500611	2.33831	16.5507	CCT2;SSB;RASL11B;AMD1;MAK16;KNOP1;ELOVL6;WDR12;PAICS;ACAT2;UNG;HSPD1;LARS;PSAT1;PPAT;BEND3;SRSF7;EIF4E;RRP15;RAN	ARCHS4_TFs_Coexp	KDM2B 26808549 Chip-Seq SIL-ALL Human	13/2000	0.0410759	0.519699	1.83354	5.85328	ACY3;FAM46C;FLT3;RASGRP2;KIF17;CNN2;SOCS3;CACNB3;GPR153;ADAMTSL4;PLXNB2;TNIK;GLUL	ChEA_2016	KDM2B 26808549 Chip-Seq SIL-ALL Human	13/2000	0.0410759	0.519699	1.83354	5.85328	ACY3;FAM46C;FLT3;RASGRP2;KIF17;CNN2;SOCS3;CACNB3;GPR153;ADAMTSL4;PLXNB2;TNIK;GLUL	ChEA_2016
PBX3 ENCODE	4/1269	0.728142	0.999984	0.808187	0.256405	HDAC4;SFXN3;PADI2;FAM105A	ENCODE_and_ChEA_Consensus_TFs_from_ChIP-X	PRDM5 human tf ARCHS4 coexpression	15/299	0.0321958	0.174212	1.75998	6.04715	SPEF2;CDKL5;PLEKHA5;C4ORF36;SULT1B1;CYSLTR1;FGGY;KIAA1328;TBC1D32;PEAK1;EFCAB2;TMEM106B;FBXL2;XAF1;FGF13	ARCHS4_TFs_Coexp	ZNF470 human tf ARCHS4 coexpression	12/299	0.0478083	0.248481	1.77659	5.40182	FBXL20;KCNJ5;ZFP14;MBD5;OPHN1;ZSCAN30;KYNU;CCDC30;MYCBPAP;SRGAP3;MCF2L2;FAM228B	ARCHS4_TFs_Coexp	EZH2 27294783 Chip-Seq ESCs Mouse	13/2000	0.0410759	0.519699	1.83354	5.85328	PHLDB1;FAM46C;ITGB4;ARHGEF17;NR5A1;NEURL1B;CACNB3;OBSCN;ESRP1;LMNA;SFXN3;MSRB3;TNIK	ChEA_2016	AHCTF1 human tf ARCHS4 coexpression	20/299	0.000843421	0.00500611	2.33831	16.5507	HSPA9;SLC38A1;NOLC1;FAM208B;DDX21;URB2;URB1;PPRC1;SRPK1;GATAD2A;HSPD1;PDCD11;EXO1;XPO5;MCM4;HDGF;IARS;CCT5;EIF4G1;EIF3B	ARCHS4_TFs_Coexp	AHCTF1 human tf ARCHS4 coexpression	20/299	0.000843421	0.00500611	2.33831	16.5507	HSPA9;SLC38A1;NOLC1;FAM208B;DDX21;URB2;URB1;PPRC1;SRPK1;GATAD2A;HSPD1;PDCD11;EXO1;XPO5;MCM4;HDGF;IARS;CCT5;EIF4G1;EIF3B	ARCHS4_TFs_Coexp	EZH2 27294783 Chip-Seq ESCs Mouse	13/2000	0.0410759	0.519699	1.83354	5.85328	PHLDB1;FAM46C;ITGB4;ARHGEF17;NR5A1;NEURL1B;CACNB3;OBSCN;ESRP1;LMNA;SFXN3;MSRB3;TNIK	ChEA_2016	EZH2 27294783 Chip-Seq ESCs Mouse	13/2000	0.0410759	0.519699	1.83354	5.85328	PHLDB1;FAM46C;ITGB4;ARHGEF17;NR5A1;NEURL1B;CACNB3;OBSCN;ESRP1;LMNA;SFXN3;MSRB3;TNIK	ChEA_2016
NFE2L2 CHEA	3/1022	0.760377	0.999984	0.752089	0.206028	SOCS3;ADAMTSL4;LMNA	ENCODE_and_ChEA_Consensus_TFs_from_ChIP-X	ERG human tf ARCHS4 coexpression	15/299	0.0321958	0.174212	1.75998	6.04715	GUCY1A3;C11ORF54;MAST4;FZD4;TESK2;LRRC70;HSD17B11;AR;TMEM65;TNFSF4;FAM198B;ZNF558;SAMD13;ALG10B;CD34	ARCHS4_TFs_Coexp	ZNF460 human tf ARCHS4 coexpression	12/299	0.0478083	0.248481	1.77659	5.40182	KIAA1109;MBD5;FOCAD;ZSCAN30;GOLGB1;ANKRD44;CEP350;RFX3;RASAL2;KLHL24;UTRN;SYNE1	ARCHS4_TFs_Coexp	GATA2 21666600 ChIP-Seq HMVEC Human	7/837	0.0420244	0.520388	2.30036	7.29101	PHLDB1;RGS3;LMNA;SFXN3;ARAP3;LAMB1;TM6SF1	ChEA_2016	MTA3 human tf ARCHS4 coexpression	20/299	0.000843421	0.00500611	2.33831	16.5507	TEAD4;CCT2;SSB;RASL11B;KNOP1;WDR12;PAICS;CDC25A;UNG;HSPD1;DHX33;SNRPD1;PSAT1;PPAT;BEND3;SNRPF;MCM6;EEF1E1;EIF4E;RAN	ARCHS4_TFs_Coexp	MTA3 human tf ARCHS4 coexpression	20/299	0.000843421	0.00500611	2.33831	16.5507	TEAD4;CCT2;SSB;RASL11B;KNOP1;WDR12;PAICS;CDC25A;UNG;HSPD1;DHX33;SNRPD1;PSAT1;PPAT;BEND3;SNRPF;MCM6;EEF1E1;EIF4E;RAN	ARCHS4_TFs_Coexp	GATA2 21666600 ChIP-Seq HMVEC Human	7/837	0.0420244	0.520388	2.30036	7.29101	PHLDB1;RGS3;LMNA;SFXN3;ARAP3;LAMB1;TM6SF1	ChEA_2016	GATA2 21666600 ChIP-Seq HMVEC Human	7/837	0.0420244	0.520388	2.30036	7.29101	PHLDB1;RGS3;LMNA;SFXN3;ARAP3;LAMB1;TM6SF1	ChEA_2016
UBTF ENCODE	5/1631	0.762859	0.999984	0.781442	0.211523	SOCS3;PHLDB1;FAM46C;GLUL;HCN2	ENCODE_and_ChEA_Consensus_TFs_from_ChIP-X	ETS2 human tf ARCHS4 coexpression	15/299	0.0321958	0.174212	1.75998	6.04715	CSRNP1;CSF1R;CXCL8;MVP;RNF19B;GAB2;HSD17B11;PNRC1;TEP1;IRAK2;HLX;MAP3K8;A2M;CD34;RNF130	ARCHS4_TFs_Coexp	ZNF335 human tf ARCHS4 coexpression	12/299	0.0478083	0.248481	1.77659	5.40182	ERN1;CUL9;ABTB1;SUN2;UBA7;ZSWIM8;RIN3;ARAP1;MYO1F;WDTC1;BCL9L;NFKB2	ARCHS4_TFs_Coexp	NANOG 18700969 ChIP-ChIP MESCs Mouse	4/344	0.0437418	0.530369	3.156	9.87656	SOCS3;KIT;CD38;GLUL	ChEA_2016	CENPB human tf ARCHS4 coexpression	20/299	0.000843421	0.00500611	2.33831	16.5507	B4GALT2;PPP1R14B;CLUH;VARS;PTGES2;SCRIB;PRPF19;POLRMT;ATAD3A;CAPN15;GATAD2A;RECQL4;BOP1;MYBBP1A;U2AF2;PES1;HDGF;SLC27A4;EIF4G1;EIF3B	ARCHS4_TFs_Coexp	CENPB human tf ARCHS4 coexpression	20/299	0.000843421	0.00500611	2.33831	16.5507	B4GALT2;PPP1R14B;CLUH;VARS;PTGES2;SCRIB;PRPF19;POLRMT;ATAD3A;CAPN15;GATAD2A;RECQL4;BOP1;MYBBP1A;U2AF2;PES1;HDGF;SLC27A4;EIF4G1;EIF3B	ARCHS4_TFs_Coexp	NANOG 18700969 ChIP-ChIP MESCs Mouse	4/344	0.0437418	0.530369	3.156	9.87656	SOCS3;KIT;CD38;GLUL	ChEA_2016	NANOG 18700969 ChIP-ChIP MESCs Mouse	4/344	0.0437418	0.530369	3.156	9.87656	SOCS3;KIT;CD38;GLUL	ChEA_2016
CEBPD ENCODE	2/734	0.779564	0.999984	0.699126	0.174097	HDAC4;GPR153	ENCODE_and_ChEA_Consensus_TFs_from_ChIP-X	SMAD3 human tf ARCHS4 coexpression	15/299	0.0321958	0.174212	1.75998	6.04715	CAST;NOTCH2;RARG;LMO7;OSMR;RHOC;PTPN14;FOSL2;HDAC7;LASP1;FRMD6;STK24;CTDSP2;ZNF469;IL6ST	ARCHS4_TFs_Coexp	ZNF480 human tf ARCHS4 coexpression	12/299	0.0478083	0.248481	1.77659	5.40182	KCNJ5;MBD5;ZSCAN30;SPTLC3;KYNU;CCDC30;EFHC1;EFCAB5;ALPK1;ZNF621;MCF2L2;FAM228B	ARCHS4_TFs_Coexp	RUNX1 26923725 Chip-Seq HPCs Mouse	7/859	0.0471938	0.552342	2.23838	6.83488	HDAC4;NEURL1B;RGS3;MMP2;MSRB3;TRH;GLUL	ChEA_2016	LIN28B human tf ARCHS4 coexpression	20/299	0.000843421	0.00500611	2.33831	16.5507	CCT2;SSB;RASL11B;RASL10B;H2AFZ;GMNN;KNOP1;FAM136A;PAICS;PFAS;CDC25A;ACAT2;HSPD1;LARS;PSAT1;PPAT;BEND3;MCM4;SNRPF;RAN	ARCHS4_TFs_Coexp	LIN28B human tf ARCHS4 coexpression	20/299	0.000843421	0.00500611	2.33831	16.5507	CCT2;SSB;RASL11B;RASL10B;H2AFZ;GMNN;KNOP1;FAM136A;PAICS;PFAS;CDC25A;ACAT2;HSPD1;LARS;PSAT1;PPAT;BEND3;MCM4;SNRPF;RAN	ARCHS4_TFs_Coexp	RUNX1 26923725 Chip-Seq HPCs Mouse	7/859	0.0471938	0.552342	2.23838	6.83488	HDAC4;NEURL1B;RGS3;MMP2;MSRB3;TRH;GLUL	ChEA_2016	RUNX1 26923725 Chip-Seq HPCs Mouse	7/859	0.0471938	0.552342	2.23838	6.83488	HDAC4;NEURL1B;RGS3;MMP2;MSRB3;TRH;GLUL	ChEA_2016
E2F1 CHEA	2/859	0.848868	0.999984	0.593263	0.0972069	PPP1R27;KIT	ENCODE_and_ChEA_Consensus_TFs_from_ChIP-X	NPAS2 human tf ARCHS4 coexpression	15/299	0.0321958	0.174212	1.75998	6.04715	FARP1;MBNL2;CDKL5;MYOF;PTPRM;LMO7;OSMR;EVPL;PTPN14;TM4SF1;C3;SH3PXD2A;KIF13B;MXRA7;RBMS2	ARCHS4_TFs_Coexp	ZBTB22 human tf ARCHS4 coexpression	12/299	0.0478083	0.248481	1.77659	5.40182	CUL9;ARSA;SUN2;HDAC5;CALCOCO1;ZSWIM8;PBXIP1;ARAP1;LRP10;WDTC1;BCL9L;NFKB2	ARCHS4_TFs_Coexp	GF1 26923725 Chip-Seq HPCs Mouse	10/1432	0.047452	0.552342	1.94187	5.9189	HDAC4;SOCS3;PHLDB1;GPR153;ITGB4;GPR160;KIT;ARAP3;PLXNB1;NID1	ChEA_2016	PITX1 human tf ARCHS4 coexpression	19/299	0.00203029	0.0116741	2.20958	13.6984	EIF5AL1;SDCCAG3;PPP1R14B;CLUH;TOMM40;MMAB;EI24;SCRIB;MRPL12;WDR34;ATAD3A;TIMM50;RECQL4;SLC7A5;BOP1;AFMID;HDGF;TTLL12;RHOV	ARCHS4_TFs_Coexp	PITX1 human tf ARCHS4 coexpression	19/299	0.00203029	0.0116741	2.20958	13.6984	EIF5AL1;SDCCAG3;PPP1R14B;CLUH;TOMM40;MMAB;EI24;SCRIB;MRPL12;WDR34;ATAD3A;TIMM50;RECQL4;SLC7A5;BOP1;AFMID;HDGF;TTLL12;RHOV	ARCHS4_TFs_Coexp	GF1 26923725 Chip-Seq HPCs Mouse	10/1432	0.047452	0.552342	1.94187	5.9189	HDAC4;SOCS3;PHLDB1;GPR153;ITGB4;GPR160;KIT;ARAP3;PLXNB1;NID1	ChEA_2016	GF1 26923725 Chip-Seq HPCs Mouse	10/1432	0.047452	0.552342	1.94187	5.9189	HDAC4;SOCS3;PHLDB1;GPR153;ITGB4;GPR160;KIT;ARAP3;PLXNB1;NID1	ChEA_2016
NRF1 ENCODE	5/1882	0.861657	0.999984	0.667658	0.0994129	HDAC4;PPP1R27;FAM46C;CACFD1;DNM1	ENCODE_and_ChEA_Consensus_TFs_from_ChIP-X	SOX7 human tf ARCHS4 coexpression	15/299	0.0321958	0.174212	1.75998	6.04715	BMPR2;MAST4;LIMCH1;FZD4;RAB3D;C4ORF36;TFPI;RASIP1;RASGRP3;MEIS1;TRIM5;KIAA0355;ITM2A;CD34;RBMS2	ARCHS4_TFs_Coexp	ZC3H11A human tf ARCHS4 coexpression	12/299	0.0478083	0.248481	1.77659	5.40182	DOCK11;KIAA1109;ACAP2;MTMR3;WDR26;AHNAK;CEP350;ATP2B4;LNPEP;DNAJC13;UTRN;R3HDM2	ARCHS4_TFs_Coexp	JARID2 20075857 ChIP-Seq MESCs Mouse	9/1258	0.051983	0.588389	1.97883	5.85108	NR5A1;PHLDB1;HOMER2;FAM46C;NCF2;FLT3;AMIGO1;RASGRF1;TM6SF1	ChEA_2016	WIZ human tf ARCHS4 coexpression	19/299	0.00203029	0.0116741	2.20958	13.6984	B4GALT2;CLUH;VARS;FUS;SRRT;SCRIB;PRPF19;ATAD3A;CAPN15;GATAD2A;RECQL4;BOP1;MYBBP1A;U2AF2;PES1;FBRSL1;HDGF;SLC27A4;EIF4G1	ARCHS4_TFs_Coexp	WIZ human tf ARCHS4 coexpression	19/299	0.00203029	0.0116741	2.20958	13.6984	B4GALT2;CLUH;VARS;FUS;SRRT;SCRIB;PRPF19;ATAD3A;CAPN15;GATAD2A;RECQL4;BOP1;MYBBP1A;U2AF2;PES1;FBRSL1;HDGF;SLC27A4;EIF4G1	ARCHS4_TFs_Coexp	JARID2 20075857 ChIP-Seq MESCs Mouse	9/1258	0.051983	0.588389	1.97883	5.85108	NR5A1;PHLDB1;HOMER2;FAM46C;NCF2;FLT3;AMIGO1;RASGRF1;TM6SF1	ChEA_2016	JARID2 20075857 ChIP-Seq MESCs Mouse	9/1258	0.051983	0.588389	1.97883	5.85108	NR5A1;PHLDB1;HOMER2;FAM46C;NCF2;FLT3;AMIGO1;RASGRF1;TM6SF1	ChEA_2016
ZMIZ1 ENCODE	2/914	0.872652	0.999984	0.555877	0.0757206	LMNA;GLUL	ENCODE_and_ChEA_Consensus_TFs_from_ChIP-X	ZHX3 human tf ARCHS4 coexpression	15/299	0.0321958	0.174212	1.75998	6.04715	LRP1;VPS13D;LPAR1;PTPRM;LMO7;PINK1;SH3PXD2A;NBR1;MRVI1;KIF1B;MXRA7;SYNPO;DIP2C;IL6ST;SPTAN1	ARCHS4_TFs_Coexp	TOX3 human tf ARCHS4 coexpression	12/299	0.0478083	0.248481	1.77659	5.40182	DYNC2LI1;ABCA1;ZFP14;DACH1;OPHN1;MAGI3;RFX3;ZNF117;GLCCI1;SRGAP3;KANSL1L;SBF2	ARCHS4_TFs_Coexp	EZH2 27304074 Chip-Seq ESCs Mouse	7/885	0.0538125	0.588389	2.16913	6.33875	NR5A1;PHLDB1;OBSCN;ESRP1;RASGRF1;RBM20;GLUL	ChEA_2016	FIZ1 human tf ARCHS4 coexpression	19/299	0.00203029	0.0116741	2.20958	13.6984	CLUH;PTGES2;FUS;SRRT;SCRIB;PRPF19;POLRMT;ATAD3A;CAPN15;GATAD2A;BOP1;U2AF2;PES1;FBRSL1;HDGF;TRMT61A;TELO2;EIF4G1;EIF3B	ARCHS4_TFs_Coexp	FIZ1 human tf ARCHS4 coexpression	19/299	0.00203029	0.0116741	2.20958	13.6984	CLUH;PTGES2;FUS;SRRT;SCRIB;PRPF19;POLRMT;ATAD3A;CAPN15;GATAD2A;BOP1;U2AF2;PES1;FBRSL1;HDGF;TRMT61A;TELO2;EIF4G1;EIF3B	ARCHS4_TFs_Coexp	EZH2 27304074 Chip-Seq ESCs Mouse	7/885	0.0538125	0.588389	2.16913	6.33875	NR5A1;PHLDB1;OBSCN;ESRP1;RASGRF1;RBM20;GLUL	ChEA_2016	EZH2 27304074 Chip-Seq ESCs Mouse	7/885	0.0538125	0.588389	2.16913	6.33875	NR5A1;PHLDB1;OBSCN;ESRP1;RASGRF1;RBM20;GLUL	ChEA_2016
TCF7L2 ENCODE	1/583	0.897951	0.999984	0.437263	0.0470667	FAM212B	ENCODE_and_ChEA_Consensus_TFs_from_ChIP-X	HOXD8 human tf ARCHS4 coexpression	15/299	0.0321958	0.174212	1.75998	6.04715	NOTCH2;FZD4;MYOF;PTPN14;LGALS1;FRMD6;SH3PXD2A;CD109;ZNF703;SNAI2;GAS1;MXRA7;FAT4;SYNPO;EPHB3	ARCHS4_TFs_Coexp	PLEK human tf ARCHS4 coexpression	12/299	0.0478083	0.248481	1.77659	5.40182	SLC43A2;UBA7;RAB37;P2RX1;IRF7;RIN3;ARAP1;IL6R;FLI1;MYO1F;OSCAR;NFKB2	ARCHS4_TFs_Coexp	REST 21632747 ChIP-Seq MESCs Mouse	14/2339	0.0613862	0.588389	1.68201	4.69376	RTN2;HDAC4;HOMER2;FAM46C;PRKCB;ARAP3;DNM1;FAM105A;SLC2A9;OBSCN;SFXN3;PLXNB2;DCHS1;HCN2	ChEA_2016	HMX2 human tf ARCHS4 coexpression	19/299	0.00203029	0.0116741	2.20958	13.6984	AGPAT5;NDUFB8;MARCKSL1;NUP210;MARS2;PPAN;PA2G4;MRPL20;C15ORF39;LTB4R2;U2AF2;NDUFAF4;TRMT6;MCM4;RRP12;DCPS;PITX1;SLC12A8;MCM2	ARCHS4_TFs_Coexp	HMX2 human tf ARCHS4 coexpression	19/299	0.00203029	0.0116741	2.20958	13.6984	AGPAT5;NDUFB8;MARCKSL1;NUP210;MARS2;PPAN;PA2G4;MRPL20;C15ORF39;LTB4R2;U2AF2;NDUFAF4;TRMT6;MCM4;RRP12;DCPS;PITX1;SLC12A8;MCM2	ARCHS4_TFs_Coexp	REST 21632747 ChIP-Seq MESCs Mouse	14/2339	0.0613862	0.588389	1.68201	4.69376	RTN2;HDAC4;HOMER2;FAM46C;PRKCB;ARAP3;DNM1;FAM105A;SLC2A9;OBSCN;SFXN3;PLXNB2;DCHS1;HCN2	ChEA_2016	REST 21632747 ChIP-Seq MESCs Mouse	14/2339	0.0613862	0.588389	1.68201	4.69376	RTN2;HDAC4;HOMER2;FAM46C;PRKCB;ARAP3;DNM1;FAM105A;SLC2A9;OBSCN;SFXN3;PLXNB2;DCHS1;HCN2	ChEA_2016
SMAD4 CHEA	1/584	0.898356	0.999984	0.43649	0.0467869	TNIK	ENCODE_and_ChEA_Consensus_TFs_from_ChIP-X	SOX11 human tf ARCHS4 coexpression	15/299	0.0321958	0.174212	1.75998	6.04715	CASC10;ATRX;GDPD1;BAZ2B;SLC16A14;ZBTB41;CCDC88A;FGD4;ZNF738;CRYZL1;YPEL1;TRIM36;FAM171B;FGF13;CD200	ARCHS4_TFs_Coexp	ZNF831 human tf ARCHS4 coexpression	12/299	0.0478083	0.248481	1.77659	5.40182	DOCK11;SUN2;PTPRC;ANKRD44;TRANK1;CXCR5;TXNIP;PBXIP1;RCSD1;SORL1;FLI1;MYO1F	ARCHS4_TFs_Coexp	RUNX1 20887958 ChIP-Seq HPC-7 Mouse	8/1120	0.0658365	0.588389	1.96132	5.33592	NEURL1B;OBSCN;MSRB3;PADI2;PTPN22;TNIK;RASGRP2;KIF17	ChEA_2016	UBE2K human tf ARCHS4 coexpression	19/299	0.00203029	0.0116741	2.20958	13.6984	HSPA9;PRPS1;PSMD11;SSB;PNO1;DDX21;GPATCH4;PAICS;CDC25A;HSPD1;MTHFD1L;LARS;NCL;XPO5;WDR5;MCM4;HDGF;ABCF1;EIF3B	ARCHS4_TFs_Coexp	UBE2K human tf ARCHS4 coexpression	19/299	0.00203029	0.0116741	2.20958	13.6984	HSPA9;PRPS1;PSMD11;SSB;PNO1;DDX21;GPATCH4;PAICS;CDC25A;HSPD1;MTHFD1L;LARS;NCL;XPO5;WDR5;MCM4;HDGF;ABCF1;EIF3B	ARCHS4_TFs_Coexp	RUNX1 20887958 ChIP-Seq HPC-7 Mouse	8/1120	0.0658365	0.588389	1.96132	5.33592	NEURL1B;OBSCN;MSRB3;PADI2;PTPN22;TNIK;RASGRP2;KIF17	ChEA_2016	RUNX1 20887958 ChIP-Seq HPC-7 Mouse	8/1120	0.0658365	0.588389	1.96132	5.33592	NEURL1B;OBSCN;MSRB3;PADI2;PTPN22;TNIK;RASGRP2;KIF17	ChEA_2016
SP2 ENCODE	2/994	0.901222	0.999984	0.508898	0.0529272	HDAC4;SFXN3	ENCODE_and_ChEA_Consensus_TFs_from_ChIP-X	LCORL human tf ARCHS4 coexpression	15/299	0.0321958	0.174212	1.75998	6.04715	ATRX;BAZ2B;SLC16A14;CCDC88A;FER;ZNF738;UBXN7;TMEM106B;TRIM36;FAM171B;FBXL2;N4BP2;ZBED5;CD200;DZIP3	ARCHS4_TFs_Coexp	ZNF827 human tf ARCHS4 coexpression	12/299	0.0478083	0.248481	1.77659	5.40182	CDKN1C;DACH1;OPHN1;GOLGB1;DPYSL3;ANO8;RFX3;ZNF117;SRGAP3;ZNF621;SOX4;FAM228B	ARCHS4_TFs_Coexp	MECOM 23826213 ChIP-Seq KASUMI Mouse	12/1951	0.069062	0.588389	1.71229	4.57651	SLC2A9;TUBA1A;FAM46C;NCF2;DGKA;LMNA;PECAM1;PTPN22;TNIK;TM6SF1;RASGRP2;MYO1G	ChEA_2016	SRCAP human tf ARCHS4 coexpression	19/299	0.00203029	0.0116741	2.20958	13.6984	USP36;CLUH;VARS;NUP210;FUS;SRRT;CAD;FANCA;SCRIB;PRPF19;CAPN15;GATAD2A;RECQL4;TMEM201;MYBBP1A;U2AF2;DHX37;FBRSL1;EIF4G1	ARCHS4_TFs_Coexp	SRCAP human tf ARCHS4 coexpression	19/299	0.00203029	0.0116741	2.20958	13.6984	USP36;CLUH;VARS;NUP210;FUS;SRRT;CAD;FANCA;SCRIB;PRPF19;CAPN15;GATAD2A;RECQL4;TMEM201;MYBBP1A;U2AF2;DHX37;FBRSL1;EIF4G1	ARCHS4_TFs_Coexp	MECOM 23826213 ChIP-Seq KASUMI Mouse	12/1951	0.069062	0.588389	1.71229	4.57651	SLC2A9;TUBA1A;FAM46C;NCF2;DGKA;LMNA;PECAM1;PTPN22;TNIK;TM6SF1;RASGRP2;MYO1G	ChEA_2016	MECOM 23826213 ChIP-Seq KASUMI Mouse	12/1951	0.069062	0.588389	1.71229	4.57651	SLC2A9;TUBA1A;FAM46C;NCF2;DGKA;LMNA;PECAM1;PTPN22;TNIK;TM6SF1;RASGRP2;MYO1G	ChEA_2016
FLI1 ENCODE	1/650	0.921838	0.999984	0.390763	0.0318024	PECAM1	ENCODE_and_ChEA_Consensus_TFs_from_ChIP-X	MAF human tf ARCHS4 coexpression	15/299	0.0321958	0.174212	1.75998	6.04715	CD84;GPR34;ZBTB38;CCL3L3;PRDM1;ADRB2;ITGAL;GPRIN3;SULT1B1;KAT2B;TEP1;ITGB7;CPEB2;OTUD1;ZNF311	ARCHS4_TFs_Coexp	ZNF784 human tf ARCHS4 coexpression	12/299	0.0478083	0.248481	1.77659	5.40182	SEMA6C;ADAMTS13;SMARCD3;WBP1;S100A1;ZNF516;CORO6;ADSSL1;STAC3;TOM1;DUSP27;DNASE1L1	ARCHS4_TFs_Coexp	GATA1 21571218 ChIP-Seq MEGAKARYOCYTES Human	15/2601	0.0694176	0.588389	1.62198	4.32681	RTN2;FAM46C;PRKCB;SSC5D;SLC2A9;SOCS3;OBSCN;RGS3;KIT;PECAM1;RBM20;PLXNB2;TNIK;RAB6B;GLUL	ChEA_2016	RBM27 human tf ARCHS4 coexpression	19/299	0.00203029	0.0116741	2.20958	13.6984	HSPA9;UTP15;DDX18;SLC38A1;SEH1L;NIFK;AMD1;KNOP1;FAM208B;DDX21;PA2G4;NOC3L;CDC25A;SRPK1;HSPD1;TRA2B;C12ORF29;TSR1;IARS	ARCHS4_TFs_Coexp	RBM27 human tf ARCHS4 coexpression	19/299	0.00203029	0.0116741	2.20958	13.6984	HSPA9;UTP15;DDX18;SLC38A1;SEH1L;NIFK;AMD1;KNOP1;FAM208B;DDX21;PA2G4;NOC3L;CDC25A;SRPK1;HSPD1;TRA2B;C12ORF29;TSR1;IARS	ARCHS4_TFs_Coexp	GATA1 21571218 ChIP-Seq MEGAKARYOCYTES Human	15/2601	0.0694176	0.588389	1.62198	4.32681	RTN2;FAM46C;PRKCB;SSC5D;SLC2A9;SOCS3;OBSCN;RGS3;KIT;PECAM1;RBM20;PLXNB2;TNIK;RAB6B;GLUL	ChEA_2016	GATA1 21571218 ChIP-Seq MEGAKARYOCYTES Human	15/2601	0.0694176	0.588389	1.62198	4.32681	RTN2;FAM46C;PRKCB;SSC5D;SLC2A9;SOCS3;OBSCN;RGS3;KIT;PECAM1;RBM20;PLXNB2;TNIK;RAB6B;GLUL	ChEA_2016
IRF3 ENCODE	1/663	0.925788	0.999984	0.382831	0.0295202	HDAC4	ENCODE_and_ChEA_Consensus_TFs_from_ChIP-X	PAX5 human tf ARCHS4 coexpression	15/299	0.0321958	0.174212	1.75998	6.04715	ENTPD1;BTG1;SP110;FNBP1;SWAP70;HVCN1;CXCR4;IL16;SYNE3;RASGRP3;TEP1;KLHL6;ZNF318;TRIM38;CYTH1	ARCHS4_TFs_Coexp	ZNF594 human tf ARCHS4 coexpression	12/299	0.0478083	0.248481	1.77659	5.40182	ZFP14;MBD5;ZNF606;ZNF737;PAPLN;MVB12B;RFX3;IFT80;EFCAB5;SRGAP3;SSBP2;ZNF674	ARCHS4_TFs_Coexp	NFIB 24661679 ChIP-Seq LUNG Mouse	5/573	0.0699335	0.588389	2.36637	6.29504	PHLDB1;RGS3;ADAMTSL4;KIT;GLUL	ChEA_2016	CCDC71 human tf ARCHS4 coexpression	19/299	0.00203029	0.0116741	2.20958	13.6984	PPP1R14B;CLUH;VARS;PTGES2;SRRT;SCRIB;NOC2L;PRPF19;ATAD3A;IPO4;GATAD2A;BOP1;NCLN;MYBBP1A;PES1;DHX37;HDGF;EIF4G1;EIF3B	ARCHS4_TFs_Coexp	CCDC71 human tf ARCHS4 coexpression	19/299	0.00203029	0.0116741	2.20958	13.6984	PPP1R14B;CLUH;VARS;PTGES2;SRRT;SCRIB;NOC2L;PRPF19;ATAD3A;IPO4;GATAD2A;BOP1;NCLN;MYBBP1A;PES1;DHX37;HDGF;EIF4G1;EIF3B	ARCHS4_TFs_Coexp	NFIB 24661679 ChIP-Seq LUNG Mouse	5/573	0.0699335	0.588389	2.36637	6.29504	PHLDB1;RGS3;ADAMTSL4;KIT;GLUL	ChEA_2016	NFIB 24661679 ChIP-Seq LUNG Mouse	5/573	0.0699335	0.588389	2.36637	6.29504	PHLDB1;RGS3;ADAMTSL4;KIT;GLUL	ChEA_2016
RCOR1 ENCODE	1/702	0.936492	0.999984	0.3608	0.0236738	ZFHX2	ENCODE_and_ChEA_Consensus_TFs_from_ChIP-X	MIER1 human tf ARCHS4 coexpression	15/299	0.0321958	0.174212	1.75998	6.04715	ERO1B;CAMK2D;SAMD8;C2ORF68;SLX4IP;SPATA1;SYNJ2BP;TMEM263;RAB33B;PCMTD2;RAP2C;PGGT1B;CHP1;FAM171B;RGS9	ARCHS4_TFs_Coexp	ZNF506 human tf ARCHS4 coexpression	12/299	0.0478083	0.248481	1.77659	5.40182	FBXL20;ZNF264;SENP7;MBD5;OPHN1;C5AR2;CCDC30;CDHR4;MCF2L2;SBF2;ZNF674;FAM228B	ARCHS4_TFs_Coexp	CLOCK 20551151 ChIP-Seq 293T Human	4/407	0.0719734	0.588389	2.65407	6.98407	PHLDB1;TUBA1A;ADAMTSL4;LMNA	ChEA_2016	H1FX human tf ARCHS4 coexpression	19/299	0.00203029	0.0116741	2.20958	13.6984	PPP1R14B;VARS;NUP210;FUS;SRRT;SCRIB;PRPF19;POLRMT;ATAD3A;CAPN15;RECQL4;BOP1;U2AF2;POLD1;FBRSL1;HDGF;RELT;TELO2;SSBP4	ARCHS4_TFs_Coexp	H1FX human tf ARCHS4 coexpression	19/299	0.00203029	0.0116741	2.20958	13.6984	PPP1R14B;VARS;NUP210;FUS;SRRT;SCRIB;PRPF19;POLRMT;ATAD3A;CAPN15;RECQL4;BOP1;U2AF2;POLD1;FBRSL1;HDGF;RELT;TELO2;SSBP4	ARCHS4_TFs_Coexp	CLOCK 20551151 ChIP-Seq 293T Human	4/407	0.0719734	0.588389	2.65407	6.98407	PHLDB1;TUBA1A;ADAMTSL4;LMNA	ChEA_2016	CLOCK 20551151 ChIP-Seq 293T Human	4/407	0.0719734	0.588389	2.65407	6.98407	PHLDB1;TUBA1A;ADAMTSL4;LMNA	ChEA_2016
ZBTB33 ENCODE	1/702	0.936492	0.999984	0.3608	0.0236738	FAM212B	ENCODE_and_ChEA_Consensus_TFs_from_ChIP-X	PBX2 human tf ARCHS4 coexpression	15/299	0.0321958	0.174212	1.75998	6.04715	LRRC25;P2RY13;GMIP;HDAC7;RAB43;LASP1;BCL6;CTDSP2;CXCR2;DPEP2;MNDA;NLRP1;EVI2B;RGL2;CYTH1	ARCHS4_TFs_Coexp	SP140 human tf ARCHS4 coexpression	12/299	0.0478083	0.248481	1.77659	5.40182	DOCK11;SAMD9L;PTPRC;ANKRD44;TRANK1;TXNIP;LNPEP;CFLAR;RCSD1;SORL1;FLI1;CD22	ARCHS4_TFs_Coexp	RCOR3 21632747 ChIP-Seq MESCs Mouse	16/2851	0.0747308	0.588389	1.58099	4.10086	RTN2;PRKCB;ARAP3;TREM2;TRH;FAM105A;SLC2A9;CNN2;SOCS3;CACNB3;TUBA1A;PECAM1;PLXNB2;DCHS1;TNIK;HCN2	ChEA_2016	ALX4 human tf ARCHS4 coexpression	18/299	0.00463899	0.0253537	2.08218	11.1881	TEAD4;B4GALT2;TRAP1;CAD;SCRIB;HOXD13;NOC2L;ATAD3A;IPO4;RECQL4;FOXRED2;PPP5C;MYBBP1A;U2AF2;PES1;GEMIN4;EIF4G1;MCM2	ARCHS4_TFs_Coexp	ALX4 human tf ARCHS4 coexpression	18/299	0.00463899	0.0253537	2.08218	11.1881	TEAD4;B4GALT2;TRAP1;CAD;SCRIB;HOXD13;NOC2L;ATAD3A;IPO4;RECQL4;FOXRED2;PPP5C;MYBBP1A;U2AF2;PES1;GEMIN4;EIF4G1;MCM2	ARCHS4_TFs_Coexp	RCOR3 21632747 ChIP-Seq MESCs Mouse	16/2851	0.0747308	0.588389	1.58099	4.10086	RTN2;PRKCB;ARAP3;TREM2;TRH;FAM105A;SLC2A9;CNN2;SOCS3;CACNB3;TUBA1A;PECAM1;PLXNB2;DCHS1;TNIK;HCN2	ChEA_2016	RCOR3 21632747 ChIP-Seq MESCs Mouse	16/2851	0.0747308	0.588389	1.58099	4.10086	RTN2;PRKCB;ARAP3;TREM2;TRH;FAM105A;SLC2A9;CNN2;SOCS3;CACNB3;TUBA1A;PECAM1;PLXNB2;DCHS1;TNIK;HCN2	ChEA_2016
STAT3 ENCODE	1/725	0.942074	0.999984	0.34892	0.0208206	MYO1G	ENCODE_and_ChEA_Consensus_TFs_from_ChIP-X	BCL11A human tf ARCHS4 coexpression	15/299	0.0321958	0.174212	1.75998	6.04715	SAMD8;CCDC149;ATRX;FBXO43;RBP7;SGPL1;RNF125;KAT6B;RASGEF1B;ZNF429;PRX;CHP1;FAM171B;PDE6B;CRLF3	ARCHS4_TFs_Coexp	SSH1 human tf ARCHS4 coexpression	12/299	0.0478083	0.248481	1.77659	5.40182	KLLN;MMP14;EFEMP2;RPS6KA2;MXRA8;TNFAIP8L1;NABP1;LTBP2;INHBA;LPIN3;LOXL2;TGFBR2	ARCHS4_TFs_Coexp	TP63 22573176 ChIP-Seq HFKS Human	22/4229	0.0757214	0.588389	1.49427	3.85626	NLGN2;HOMER2;ITGB4;DGKA;ARHGEF17;RASGRF1;ARAP3;LAMB1;TRH;NID1;RASGRP2;KIF17;SLC2A9;CNN2;SOCS3;OBSCN;GPR153;RGS3;ADAMTSL4;RBM20;CD38;HCN2	ChEA_2016	HOXA9 human tf ARCHS4 coexpression	18/299	0.00463899	0.0253537	2.08218	11.1881	IFRD2;SRRT;PPAN;AK2;TMEM160;HOXD13;URB2;YDJC;PM20D2;EXOSC5;C15ORF39;SLC17A9;PXMP2;GEMIN4;SRSF2;RNPS1;NKX2-3;SLC39A3	ARCHS4_TFs_Coexp	HOXA9 human tf ARCHS4 coexpression	18/299	0.00463899	0.0253537	2.08218	11.1881	IFRD2;SRRT;PPAN;AK2;TMEM160;HOXD13;URB2;YDJC;PM20D2;EXOSC5;C15ORF39;SLC17A9;PXMP2;GEMIN4;SRSF2;RNPS1;NKX2-3;SLC39A3	ARCHS4_TFs_Coexp	TP63 22573176 ChIP-Seq HFKS Human	22/4229	0.0757214	0.588389	1.49427	3.85626	NLGN2;HOMER2;ITGB4;DGKA;ARHGEF17;RASGRF1;ARAP3;LAMB1;TRH;NID1;RASGRP2;KIF17;SLC2A9;CNN2;SOCS3;OBSCN;GPR153;RGS3;ADAMTSL4;RBM20;CD38;HCN2	ChEA_2016	TP63 22573176 ChIP-Seq HFKS Human	22/4229	0.0757214	0.588389	1.49427	3.85626	NLGN2;HOMER2;ITGB4;DGKA;ARHGEF17;RASGRF1;ARAP3;LAMB1;TRH;NID1;RASGRP2;KIF17;SLC2A9;CNN2;SOCS3;OBSCN;GPR153;RGS3;ADAMTSL4;RBM20;CD38;HCN2	ChEA_2016
SPI1 ENCODE	3/1540	0.942205	0.999984	0.484957	0.0288709	CNN2;NCF2;RASGRP2	ENCODE_and_ChEA_Consensus_TFs_from_ChIP-X	GZF1 human tf ARCHS4 coexpression	15/299	0.0321958	0.174212	1.75998	6.04715	PPP1R15A;CSRNP1;CSGALNACT2;CXCR4;GAB2;MED13L;FOSL2;ZFP36;KLF6;NPC1;NBR1;ZNF217;DENND5A;MAP3K8;OTUD1	ARCHS4_TFs_Coexp	SMAD7 human tf ARCHS4 coexpression	12/299	0.0478083	0.248481	1.77659	5.40182	MMP14;SLC43A2;SH3TC1;TOM1;FLVCR2;MMP19;BMF;VSIG4;INHBA;ARAP1;IL13RA1;NFKB2	ARCHS4_TFs_Coexp	FOXO1 25302145 ChIP-Seq T-LYMPHOCYTE Mouse	12/2000	0.0799825	0.588389	1.66553	4.20705	HDAC4;CNN2;NEURL1B;SOCS3;TUBA1A;FAM46C;GPR160;LMNA;PECAM1;PTPN22;TM6SF1;RASGRP2	ChEA_2016	HEY2 human tf ARCHS4 coexpression	18/299	0.00463899	0.0253537	2.08218	11.1881	GINS2;MRPS26;RASL11B;HSBP1;H2AFZ;GMNN;KNOP1;BCCIP;GPATCH4;PAICS;CDC25A;HSPD1;SNRPD1;PSAT1;MPHOSPH10;BRIX1;SNRPF;RAN	ARCHS4_TFs_Coexp	HEY2 human tf ARCHS4 coexpression	18/299	0.00463899	0.0253537	2.08218	11.1881	GINS2;MRPS26;RASL11B;HSBP1;H2AFZ;GMNN;KNOP1;BCCIP;GPATCH4;PAICS;CDC25A;HSPD1;SNRPD1;PSAT1;MPHOSPH10;BRIX1;SNRPF;RAN	ARCHS4_TFs_Coexp	FOXO1 25302145 ChIP-Seq T-LYMPHOCYTE Mouse	12/2000	0.0799825	0.588389	1.66553	4.20705	HDAC4;CNN2;NEURL1B;SOCS3;TUBA1A;FAM46C;GPR160;LMNA;PECAM1;PTPN22;TM6SF1;RASGRP2	ChEA_2016	FOXO1 25302145 ChIP-Seq T-LYMPHOCYTE Mouse	12/2000	0.0799825	0.588389	1.66553	4.20705	HDAC4;CNN2;NEURL1B;SOCS3;TUBA1A;FAM46C;GPR160;LMNA;PECAM1;PTPN22;TM6SF1;RASGRP2	ChEA_2016
ZNF384 ENCODE	1/730	0.943222	0.999984	0.346437	0.0202506	TUBA1A	ENCODE_and_ChEA_Consensus_TFs_from_ChIP-X	ZNF280D human tf ARCHS4 coexpression	15/299	0.0321958	0.174212	1.75998	6.04715	SPEF2;CDKL5;PLEKHA5;C4ORF36;BAZ2B;SULT1B1;CYSLTR1;FGGY;KIAA1328;TBC1D32;PEAK1;TMEM106B;FBXL2;XAF1;FGF13	ARCHS4_TFs_Coexp	RNF125 human tf ARCHS4 coexpression	12/299	0.0478083	0.248481	1.77659	5.40182	FBXL20;PTPRC;TSC22D3;ANKRD44;C5AR2;CFLAR;RCSD1;YPEL5;MCF2L2;MR1;ZNF674;FAM228B	ARCHS4_TFs_Coexp	OCT4 19829295 ChIP-Seq ESCs Human	12/2000	0.0799825	0.588389	1.66553	4.20705	RTN2;SLC2A9;ABCB1;RGS3;ITGB4;PECAM1;ARAP3;PADI2;LAMB1;TRH;DNM1;MYO1G	ChEA_2016	RFX5 human tf ARCHS4 coexpression	18/299	0.00463899	0.0253537	2.08218	11.1881	SDCCAG3;CLUH;NUP210;FUS;SRRT;PPAN;PRPF19;SYNGR2;MYBBP1A;U2AF2;PES1;XPO5;DHX37;HDGF;TELO2;EIF4G1;MCM2;EIF3B	ARCHS4_TFs_Coexp	RFX5 human tf ARCHS4 coexpression	18/299	0.00463899	0.0253537	2.08218	11.1881	SDCCAG3;CLUH;NUP210;FUS;SRRT;PPAN;PRPF19;SYNGR2;MYBBP1A;U2AF2;PES1;XPO5;DHX37;HDGF;TELO2;EIF4G1;MCM2;EIF3B	ARCHS4_TFs_Coexp	OCT4 19829295 ChIP-Seq ESCs Human	12/2000	0.0799825	0.588389	1.66553	4.20705	RTN2;SLC2A9;ABCB1;RGS3;ITGB4;PECAM1;ARAP3;PADI2;LAMB1;TRH;DNM1;MYO1G	ChEA_2016	OCT4 19829295 ChIP-Seq ESCs Human	12/2000	0.0799825	0.588389	1.66553	4.20705	RTN2;SLC2A9;ABCB1;RGS3;ITGB4;PECAM1;ARAP3;PADI2;LAMB1;TRH;DNM1;MYO1G	ChEA_2016
NFYA ENCODE	5/2250	0.943554	0.999984	0.546832	0.0317717	HDAC4;SH3D21;SFXN3;GLUL;FAM105A	ENCODE_and_ChEA_Consensus_TFs_from_ChIP-X	ZNF514 human tf ARCHS4 coexpression	15/299	0.0321958	0.174212	1.75998	6.04715	LMBR1L;CDKL5;RALGAPA1;BAZ2B;PAFAH2;TMEM263;TSPAN10;ZBTB41;FGD4;FER;TRIM4;ZNF429;CCDC74A;BMPR1A;TNRC6B	ARCHS4_TFs_Coexp	KIAA1683 human tf ARCHS4 coexpression	12/299	0.0478083	0.248481	1.77659	5.40182	LRRC37A3;ZNF264;BTBD19;C5AR2;TNFAIP8L1;CCDC30;MTHFR;MYCBPAP;CFLAR;MCF2L2;C1ORF167;FAM228B	ARCHS4_TFs_Coexp	E2F1 20622854 ChIP-Seq HELA Human	12/2000	0.0799825	0.588389	1.66553	4.20705	RTN2;MFAP4;SOCS3;GSDMB;PHLDB1;NCF2;ITGB4;MMP2;PLXNB1;SSC5D;RAB6B;HCN2	ChEA_2016	GATA2 human tf ARCHS4 coexpression	18/299	0.00463899	0.0253537	2.08218	11.1881	SLBP;CGREF1;TOMM40;PTGES2;FUS;FAM57A;SRRT;PPAN;AK2;YDJC;LAGE3;SLC17A9;ARMC6;TAL1;MYC;TTLL12;TRMT61A;SLC39A3	ARCHS4_TFs_Coexp	GATA2 human tf ARCHS4 coexpression	18/299	0.00463899	0.0253537	2.08218	11.1881	SLBP;CGREF1;TOMM40;PTGES2;FUS;FAM57A;SRRT;PPAN;AK2;YDJC;LAGE3;SLC17A9;ARMC6;TAL1;MYC;TTLL12;TRMT61A;SLC39A3	ARCHS4_TFs_Coexp	E2F1 20622854 ChIP-Seq HELA Human	12/2000	0.0799825	0.588389	1.66553	4.20705	RTN2;MFAP4;SOCS3;GSDMB;PHLDB1;NCF2;ITGB4;MMP2;PLXNB1;SSC5D;RAB6B;HCN2	ChEA_2016	E2F1 20622854 ChIP-Seq HELA Human	12/2000	0.0799825	0.588389	1.66553	4.20705	RTN2;MFAP4;SOCS3;GSDMB;PHLDB1;NCF2;ITGB4;MMP2;PLXNB1;SSC5D;RAB6B;HCN2	ChEA_2016
E2F6 ENCODE	8/3245	0.946203	0.999984	0.597655	0.033049	HDAC4;NEURL1B;SOCS3;CACNB3;FAM212B;PPP1R27;LAMB1;KIF17	ENCODE_and_ChEA_Consensus_TFs_from_ChIP-X	ZNF660 human tf ARCHS4 coexpression	15/299	0.0321958	0.174212	1.75998	6.04715	ZBTB8A;ZNF570;C2ORF68;GLMN;ATRX;C4ORF36;FBXO43;ZNF609;ADAM28;CYSLTR1;RNF125;NMNAT1;ZNF738;EFCAB2;RBMS2	ARCHS4_TFs_Coexp	RNF113B human tf ARCHS4 coexpression	12/299	0.0478083	0.248481	1.77659	5.40182	ACAP2;PTPRC;STAG3;SLC6A16;AGO4;ANKRD44;MYCBPAP;CFLAR;SLC12A6;ALPK1;ACRBP;SORL1	ARCHS4_TFs_Coexp	P68 20966046 ChIP-Seq HELA Human	12/2000	0.0799825	0.588389	1.66553	4.20705	PHLDB1;ABCB1;TTLL3;NCF2;ITGB4;MMP2;PALM;SFXN3;PLXNB1;TRH;DNM1;HCN2	ChEA_2016	PHF20 human tf ARCHS4 coexpression	18/299	0.00463899	0.0253537	2.08218	11.1881	LTV1;MRPS17;SSB;H2AFZ;TIMM21;MRPL34;WDR12;PUM3;EXOSC7;HAUS8;TMEM33;ESF1;SNRPF;EEF1E1;EIF4E;POLR3K;RRP15;MPHOSPH6	ARCHS4_TFs_Coexp	PHF20 human tf ARCHS4 coexpression	18/299	0.00463899	0.0253537	2.08218	11.1881	LTV1;MRPS17;SSB;H2AFZ;TIMM21;MRPL34;WDR12;PUM3;EXOSC7;HAUS8;TMEM33;ESF1;SNRPF;EEF1E1;EIF4E;POLR3K;RRP15;MPHOSPH6	ARCHS4_TFs_Coexp	P68 20966046 ChIP-Seq HELA Human	12/2000	0.0799825	0.588389	1.66553	4.20705	PHLDB1;ABCB1;TTLL3;NCF2;ITGB4;MMP2;PALM;SFXN3;PLXNB1;TRH;DNM1;HCN2	ChEA_2016	P68 20966046 ChIP-Seq HELA Human	12/2000	0.0799825	0.588389	1.66553	4.20705	PHLDB1;ABCB1;TTLL3;NCF2;ITGB4;MMP2;PALM;SFXN3;PLXNB1;TRH;DNM1;HCN2	ChEA_2016
NFYB ENCODE	9/3715	0.962372	0.999984	0.57916	0.022213	HDAC4;CNN2;GPR153;SH3D21;FAM46C;LMNA;SFXN3;GLUL;FAM105A	ENCODE_and_ChEA_Consensus_TFs_from_ChIP-X	HMBOX1 human tf ARCHS4 coexpression	15/299	0.0321958	0.174212	1.75998	6.04715	C11ORF54;CDKL5;ATP10D;TET2;BAZ2B;TFPI;NBPF1;LPP;TTBK2;AKAP13;KIAA1328;HERC1;PEAK1;AAK1;TRIM36	ARCHS4_TFs_Coexp	MINK1 human tf ARCHS4 coexpression	12/299	0.0478083	0.248481	1.77659	5.40182	CUL9;TOM1L2;SUN2;CALCOCO1;ZER1;IQSEC2;ZSWIM8;LTBP3;ARAP1;LRP10;WDTC1;BCL9L	ARCHS4_TFs_Coexp	GATA6 21074721 ChIP-Seq CACO-2 Mouse	12/2000	0.0799825	0.588389	1.66553	4.20705	OBSCN;GPR153;FAM46C;NCF2;ADAMTSL4;AMIGO1;LMNA;PADI2;PTPN22;KIF17;GLUL;AGT	ChEA_2016	ZNF629 human tf ARCHS4 coexpression	18/299	0.00463899	0.0253537	2.08218	11.1881	B4GALT2;LRRC59;CLUH;ZMYND19;SCRIB;URB2;NOC2L;PRPF19;ATAD3A;LSS;IPO4;RECQL4;MYBBP1A;U2AF2;PES1;HDGF;EIF4G1;EIF3B	ARCHS4_TFs_Coexp	ZNF629 human tf ARCHS4 coexpression	18/299	0.00463899	0.0253537	2.08218	11.1881	B4GALT2;LRRC59;CLUH;ZMYND19;SCRIB;URB2;NOC2L;PRPF19;ATAD3A;LSS;IPO4;RECQL4;MYBBP1A;U2AF2;PES1;HDGF;EIF4G1;EIF3B	ARCHS4_TFs_Coexp	GATA6 21074721 ChIP-Seq CACO-2 Mouse	12/2000	0.0799825	0.588389	1.66553	4.20705	OBSCN;GPR153;FAM46C;NCF2;ADAMTSL4;AMIGO1;LMNA;PADI2;PTPN22;KIF17;GLUL;AGT	ChEA_2016	GATA6 21074721 ChIP-Seq CACO-2 Mouse	12/2000	0.0799825	0.588389	1.66553	4.20705	OBSCN;GPR153;FAM46C;NCF2;ADAMTSL4;AMIGO1;LMNA;PADI2;PTPN22;KIF17;GLUL;AGT	ChEA_2016
BCLAF1 ENCODE	1/851	0.965075	0.999984	0.295248	0.0104958	TNIK	ENCODE_and_ChEA_Consensus_TFs_from_ChIP-X	PRDM8 human tf ARCHS4 coexpression	15/299	0.0321958	0.174212	1.75998	6.04715	ARHGEF11;CSRNP1;SYT1;GFI1;RNF19B;GAB2;ANTXR2;GMIP;FOSL2;HLX;DENND5A;NLRP1;SPTAN1;CYTH1;GAS7	ARCHS4_TFs_Coexp	KIN human tf ARCHS4 coexpression	12/299	0.0478083	0.248481	1.77659	5.40182	FBXL20;SENP7;MBD5;OPHN1;C5AR2;CCDC30;KCNMB4;MYCBPAP;S1PR3;MCF2L2;SBF2;CCT6B	ARCHS4_TFs_Coexp	JARID1B-DAIN 22020125 ChIP-Seq ESCs Mouse	12/2000	0.0799825	0.588389	1.66553	4.20705	GPR153;TUBA1A;ARHGEF17;LMNA;PECAM1;DCHS1;TM6SF1;RASGRP2;RAB6B;GLUL;AGT;FAM105A	ChEA_2016	ZBTB24 human tf ARCHS4 coexpression	18/299	0.00463899	0.0253537	2.08218	11.1881	LTV1;DDX18;SLC38A1;NUP210;AMD1;NOLC1;FAM208B;DDX21;GPATCH4;AEN;TRMT1;URB2;WDR43;CDC25A;PDCD11;SRSF2;PMAIP1;RIOK1	ARCHS4_TFs_Coexp	ZBTB24 human tf ARCHS4 coexpression	18/299	0.00463899	0.0253537	2.08218	11.1881	LTV1;DDX18;SLC38A1;NUP210;AMD1;NOLC1;FAM208B;DDX21;GPATCH4;AEN;TRMT1;URB2;WDR43;CDC25A;PDCD11;SRSF2;PMAIP1;RIOK1	ARCHS4_TFs_Coexp	JARID1B-DAIN 22020125 ChIP-Seq ESCs Mouse	12/2000	0.0799825	0.588389	1.66553	4.20705	GPR153;TUBA1A;ARHGEF17;LMNA;PECAM1;DCHS1;TM6SF1;RASGRP2;RAB6B;GLUL;AGT;FAM105A	ChEA_2016	JARID1B-DAIN 22020125 ChIP-Seq ESCs Mouse	12/2000	0.0799825	0.588389	1.66553	4.20705	GPR153;TUBA1A;ARHGEF17;LMNA;PECAM1;DCHS1;TM6SF1;RASGRP2;RAB6B;GLUL;AGT;FAM105A	ChEA_2016
USF1 ENCODE	2/1423	0.976707	0.999984	0.347211	0.00818342	HDAC4;PPP1R27	ENCODE_and_ChEA_Consensus_TFs_from_ChIP-X	ZKSCAN2 human tf ARCHS4 coexpression	15/299	0.0321958	0.174212	1.75998	6.04715	FARP1;MAGEF1;NAV1;BRCA2;NBPF1;GLI3;ROBO1;PLEKHA8;DOPEY1;CCDC88A;ZNF608;ZNF738;UBXN7;KIF1B;FAT4	ARCHS4_TFs_Coexp	FBXO41 human tf ARCHS4 coexpression	12/299	0.0478083	0.248481	1.77659	5.40182	EPHB6;CLIP3;GPR162;TOM1L2;CBX7;PAQR6;RIMS3;IQSEC2;PPP2R5B;VAMP1;RAB11FIP4;VAMP2	ARCHS4_TFs_Coexp	SOX11 22085726 ChIP-Seq ESNs Mouse	12/2000	0.0799825	0.588389	1.66553	4.20705	NR5A1;HDAC4;SOCS3;CACNB3;ZFHX2;ARHGEF17;PECAM1;SFXN3;ARAP3;RBM20;AGT;MYO1G	ChEA_2016	ZNF687 human tf ARCHS4 coexpression	18/299	0.00463899	0.0253537	2.08218	11.1881	CLUH;NUP210;FUS;SRRT;SCRIB;PRPF19;CAPN15;GATAD2A;RECQL4;C15ORF39;MYBBP1A;U2AF2;FBRSL1;HDGF;RELT;TELO2;EIF4G1;EIF3B	ARCHS4_TFs_Coexp	ZNF687 human tf ARCHS4 coexpression	18/299	0.00463899	0.0253537	2.08218	11.1881	CLUH;NUP210;FUS;SRRT;SCRIB;PRPF19;CAPN15;GATAD2A;RECQL4;C15ORF39;MYBBP1A;U2AF2;FBRSL1;HDGF;RELT;TELO2;EIF4G1;EIF3B	ARCHS4_TFs_Coexp	SOX11 22085726 ChIP-Seq ESNs Mouse	12/2000	0.0799825	0.588389	1.66553	4.20705	NR5A1;HDAC4;SOCS3;CACNB3;ZFHX2;ARHGEF17;PECAM1;SFXN3;ARAP3;RBM20;AGT;MYO1G	ChEA_2016	SOX11 22085726 ChIP-Seq ESNs Mouse	12/2000	0.0799825	0.588389	1.66553	4.20705	NR5A1;HDAC4;SOCS3;CACNB3;ZFHX2;ARHGEF17;PECAM1;SFXN3;ARAP3;RBM20;AGT;MYO1G	ChEA_2016
USF2 ENCODE	1/965	0.977967	0.999984	0.258776	0.00576536	PPP1R27	ENCODE_and_ChEA_Consensus_TFs_from_ChIP-X	ZNF276 human tf ARCHS4 coexpression	15/299	0.0321958	0.174212	1.75998	6.04715	LRRC25;TRAF3IP3;DOCK8;IL16;GMIP;SSH2;ITGAL;GIMAP8;KLF2;RAB43;TEP1;DPEP2;NLRP1;EVI2B;CYTH1	ARCHS4_TFs_Coexp	GPR155 human tf ARCHS4 coexpression	12/299	0.0478083	0.248481	1.77659	5.40182	FBXL20;ZNF264;MBD5;C5AR2;CCDC30;MYCBPAP;ALPK1;MCF2L2;SBF2;ZNF674;FAM228B;SYNE1	ARCHS4_TFs_Coexp	RUNX1 22412390 ChIP-Seq EML Mouse	12/2000	0.0799825	0.588389	1.66553	4.20705	PHLDB1;NCF2;ARHGEF17;AMIGO1;KIT;ARAP3;MSRB3;PADI2;PTPN22;TNIK;KIF17;FAM105A	ChEA_2016	ZNF653 human tf ARCHS4 coexpression	18/299	0.00463899	0.0253537	2.08218	11.1881	CLUH;SRRT;SCRIB;DOHH;PRPF19;POLRMT;ATAD3A;CAPN15;GATAD2A;BOP1;NCLN;U2AF2;PES1;FBRSL1;HDGF;ATP13A2;SSBP4;EIF3B	ARCHS4_TFs_Coexp	ZNF653 human tf ARCHS4 coexpression	18/299	0.00463899	0.0253537	2.08218	11.1881	CLUH;SRRT;SCRIB;DOHH;PRPF19;POLRMT;ATAD3A;CAPN15;GATAD2A;BOP1;NCLN;U2AF2;PES1;FBRSL1;HDGF;ATP13A2;SSBP4;EIF3B	ARCHS4_TFs_Coexp	RUNX1 22412390 ChIP-Seq EML Mouse	12/2000	0.0799825	0.588389	1.66553	4.20705	PHLDB1;NCF2;ARHGEF17;AMIGO1;KIT;ARAP3;MSRB3;PADI2;PTPN22;TNIK;KIF17;FAM105A	ChEA_2016	RUNX1 22412390 ChIP-Seq EML Mouse	12/2000	0.0799825	0.588389	1.66553	4.20705	PHLDB1;NCF2;ARHGEF17;AMIGO1;KIT;ARAP3;MSRB3;PADI2;PTPN22;TNIK;KIF17;FAM105A	ChEA_2016
SIX5 ENCODE	1/1094	0.986961	0.999984	0.226682	0.00297518	DNM1	ENCODE_and_ChEA_Consensus_TFs_from_ChIP-X	ZNF746 human tf ARCHS4 coexpression	15/299	0.0321958	0.174212	1.75998	6.04715	LRRC25;P2RY13;DYSF;GAB2;GMIP;SSH2;SIRPB1;RAB43;GPRIN3;BCL6;CXCR2;DPEP2;MNDA;NLRP1;EVI2B	ARCHS4_TFs_Coexp	TIPARP human tf ARCHS4 coexpression	12/299	0.0478083	0.248481	1.77659	5.40182	WDR26;PODNL1;XRN1;PNPLA8;STX5;DNAJC13;TDRD7;SNX33;WDR45;YPEL5;NFKB2;R3HDM2	ARCHS4_TFs_Coexp	GATA3 22897851 ChIP-Seq JUKARTE6-1 Human	12/2000	0.0799825	0.588389	1.66553	4.20705	MFAP4;NEURL1B;SOCS3;OBSCN;HOMER2;NCF2;MMP2;CXORF21;ARAP3;TRH;NID1;MYO1G	ChEA_2016	ZNF589 human tf ARCHS4 coexpression	18/299	0.00463899	0.0253537	2.08218	11.1881	AGPAT5;RBM19;KNOP1;AEN;MCM10;FAM136A;PAICS;PFAS;CDC25A;UNG;HSPD1;DHX33;LARS;PSAT1;PPAT;BEND3;RAD54L;EIF4E	ARCHS4_TFs_Coexp	ZNF589 human tf ARCHS4 coexpression	18/299	0.00463899	0.0253537	2.08218	11.1881	AGPAT5;RBM19;KNOP1;AEN;MCM10;FAM136A;PAICS;PFAS;CDC25A;UNG;HSPD1;DHX33;LARS;PSAT1;PPAT;BEND3;RAD54L;EIF4E	ARCHS4_TFs_Coexp	GATA3 22897851 ChIP-Seq JUKARTE6-1 Human	12/2000	0.0799825	0.588389	1.66553	4.20705	MFAP4;NEURL1B;SOCS3;OBSCN;HOMER2;NCF2;MMP2;CXORF21;ARAP3;TRH;NID1;MYO1G	ChEA_2016	GATA3 22897851 ChIP-Seq JUKARTE6-1 Human	12/2000	0.0799825	0.588389	1.66553	4.20705	MFAP4;NEURL1B;SOCS3;OBSCN;HOMER2;NCF2;MMP2;CXORF21;ARAP3;TRH;NID1;MYO1G	ChEA_2016
PML ENCODE	2/1596	0.987403	0.999984	0.306633	0.00388727	LMNA;GLUL	ENCODE_and_ChEA_Consensus_TFs_from_ChIP-X	ZNF471 human tf ARCHS4 coexpression	15/299	0.0321958	0.174212	1.75998	6.04715	CDKL5;PLEKHA5;C4ORF36;TFPI;SULT1B1;CYSLTR1;FER;FGGY;KIAA1328;TRIM4;TBC1D32;PEAK1;FBXL2;XAF1;FGF13	ARCHS4_TFs_Coexp	CHD9 human tf ARCHS4 coexpression	12/299	0.0478083	0.248481	1.77659	5.40182	FBXL20;ZNF264;KIAA1109;MBD5;ZMAT1;CEP350;ERV3-1;EFCAB5;RASAL2;KANSL1L;SSBP2;FAM228B	ARCHS4_TFs_Coexp	UBF1/2 26484160 Chip-Seq HMECs Human	12/2000	0.0799825	0.588389	1.66553	4.20705	SOCS3;ACY3;CACNB3;RGS3;ITGB4;ADAMTSL4;LMNA;RBM20;PADI2;LAMB1;PTPN22;GLUL	ChEA_2016	ZNF503 human tf ARCHS4 coexpression	18/299	0.00463899	0.0253537	2.08218	11.1881	B4GALT2;MARCKSL1;TMEM161A;ZMYND19;NAA10;ODC1;SCRIB;HOXD13;PRPF19;ATAD3A;CDC25A;FOXRED2;ZNRF3;MYBBP1A;U2AF2;FBRSL1;SLC27A4;POLR2L	ARCHS4_TFs_Coexp	ZNF503 human tf ARCHS4 coexpression	18/299	0.00463899	0.0253537	2.08218	11.1881	B4GALT2;MARCKSL1;TMEM161A;ZMYND19;NAA10;ODC1;SCRIB;HOXD13;PRPF19;ATAD3A;CDC25A;FOXRED2;ZNRF3;MYBBP1A;U2AF2;FBRSL1;SLC27A4;POLR2L	ARCHS4_TFs_Coexp	UBF1/2 26484160 Chip-Seq HMECs Human	12/2000	0.0799825	0.588389	1.66553	4.20705	SOCS3;ACY3;CACNB3;RGS3;ITGB4;ADAMTSL4;LMNA;RBM20;PADI2;LAMB1;PTPN22;GLUL	ChEA_2016	UBF1/2 26484160 Chip-Seq HMECs Human	12/2000	0.0799825	0.588389	1.66553	4.20705	SOCS3;ACY3;CACNB3;RGS3;ITGB4;ADAMTSL4;LMNA;RBM20;PADI2;LAMB1;PTPN22;GLUL	ChEA_2016
SIN3A ENCODE	1/1131	0.98879	0.999984	0.218829	0.00246702	FAM212B	ENCODE_and_ChEA_Consensus_TFs_from_ChIP-X	ZNF587 human tf ARCHS4 coexpression	15/299	0.0321958	0.174212	1.75998	6.04715	FARP1;ZBTB8A;CDKL5;PLEKHA5;C4ORF36;BTBD9;LPP;TSPAN10;RASGRP3;SULT1B1;IRGQ;CYSLTR1;KIAA1328;PEAK1;TNRC6B	ARCHS4_TFs_Coexp	RUNX3 human tf ARCHS4 coexpression	11/299	0.0910435	0.373324	1.61923	3.88034	SUN2;PTPRC;UBA7;IRF7;RIN3;ARAP1;RCSD1;FLI1;CD22;MYO1F;NFKB2	ARCHS4_TFs_Coexp	UBF1/2 26484160 Chip-Seq HMEC-DERIVED Human	12/2000	0.0799825	0.588389	1.66553	4.20705	OBSCN;GPR153;TTLL3;ADAMTSL4;MMP2;LMNA;SFXN3;PLXNB2;PADI2;PLXNB1;HCN2;MYO1G	ChEA_2016	ZFP41 human tf ARCHS4 coexpression	18/299	0.00463899	0.0253537	2.08218	11.1881	B4GALT2;CLUH;VARS;FUS;SRRT;SCRIB;PRPF19;POLRMT;CAPN15;RECQL4;BOP1;MYBBP1A;U2AF2;PES1;FBRSL1;HDGF;ATP13A2;EIF4G1	ARCHS4_TFs_Coexp	ZFP41 human tf ARCHS4 coexpression	18/299	0.00463899	0.0253537	2.08218	11.1881	B4GALT2;CLUH;VARS;FUS;SRRT;SCRIB;PRPF19;POLRMT;CAPN15;RECQL4;BOP1;MYBBP1A;U2AF2;PES1;FBRSL1;HDGF;ATP13A2;EIF4G1	ARCHS4_TFs_Coexp	UBF1/2 26484160 Chip-Seq HMEC-DERIVED Human	12/2000	0.0799825	0.588389	1.66553	4.20705	OBSCN;GPR153;TTLL3;ADAMTSL4;MMP2;LMNA;SFXN3;PLXNB2;PADI2;PLXNB1;HCN2;MYO1G	ChEA_2016	UBF1/2 26484160 Chip-Seq HMEC-DERIVED Human	12/2000	0.0799825	0.588389	1.66553	4.20705	OBSCN;GPR153;TTLL3;ADAMTSL4;MMP2;LMNA;SFXN3;PLXNB2;PADI2;PLXNB1;HCN2;MYO1G	ChEA_2016
CREB1 ENCODE	2/2238	0.998863	0.999984	0.210936	0.000240015	HDAC4;GPR153	ENCODE_and_ChEA_Consensus_TFs_from_ChIP-X	TOX3 human tf ARCHS4 coexpression	15/299	0.0321958	0.174212	1.75998	6.04715	FARP1;ZNF570;CDKL5;ATRX;BAZ2B;MTSS1;CCDC88A;FGD4;ZNF608;NMNAT1;ZNF738;YPEL1;FAM171B;EPHB2;TNRC6B	ARCHS4_TFs_Coexp	ZFY human tf ARCHS4 coexpression	11/299	0.0910435	0.373324	1.61923	3.88034	NOXRED1;SESN3;PNPLA8;TCP11L2;BBS9;RORA;RELL1;FOXN3;YPEL5;UTRN;CARF	ARCHS4_TFs_Coexp	KDM2B 26808549 Chip-Seq DND41 Human	12/2000	0.0799825	0.588389	1.66553	4.20705	CNN2;SOCS3;PHLDB1;CACNB3;OBSCN;FAM46C;ADAMTSL4;ZNF439;CD38;SSC5D;RASGRP2;GLUL	ChEA_2016	ZNF830 human tf ARCHS4 coexpression	18/299	0.00463899	0.0253537	2.08218	11.1881	MRPS17;NIFK;MRPL18;SF3B6;TIMM23;TXLNG;GPATCH4;TRIAP1;EXOSC7;DNAJC2;CCNE1;MRTO4;GAR1;TIMM17A;BRIX1;SRSF7;POLR3K;MFSD2A	ARCHS4_TFs_Coexp	ZNF830 human tf ARCHS4 coexpression	18/299	0.00463899	0.0253537	2.08218	11.1881	MRPS17;NIFK;MRPL18;SF3B6;TIMM23;TXLNG;GPATCH4;TRIAP1;EXOSC7;DNAJC2;CCNE1;MRTO4;GAR1;TIMM17A;BRIX1;SRSF7;POLR3K;MFSD2A	ARCHS4_TFs_Coexp	KDM2B 26808549 Chip-Seq DND41 Human	12/2000	0.0799825	0.588389	1.66553	4.20705	CNN2;SOCS3;PHLDB1;CACNB3;OBSCN;FAM46C;ADAMTSL4;ZNF439;CD38;SSC5D;RASGRP2;GLUL	ChEA_2016	KDM2B 26808549 Chip-Seq DND41 Human	12/2000	0.0799825	0.588389	1.66553	4.20705	CNN2;SOCS3;PHLDB1;CACNB3;OBSCN;FAM46C;ADAMTSL4;ZNF439;CD38;SSC5D;RASGRP2;GLUL	ChEA_2016
BRCA1 ENCODE	4/3218	0.999141	0.999984	0.284867	0.000244694	FAM212B;ZFHX2;GPR153;ARHGEF17	ENCODE_and_ChEA_Consensus_TFs_from_ChIP-X	CHD6 human tf ARCHS4 coexpression	15/299	0.0321958	0.174212	1.75998	6.04715	NCOA2;NCOA3;VPS13D;MED13L;AR;ZNF609;ZNF608;KIAA1328;HERC1;APPBP2;PEAK1;ZNF217;HS1BP3;SPTAN1;CYTH1	ARCHS4_TFs_Coexp	NFE2L1 human tf ARCHS4 coexpression	11/299	0.0910435	0.373324	1.61923	3.88034	SEMA6C;TOM1L2;ADPRHL1;S100A1;LDHD;MYO18B;CORO6;ADSSL1;STAC3;DUSP27;DNASE1L1	ARCHS4_TFs_Coexp	KDM2B 26808549 Chip-Seq HPB-ALL Human	12/2000	0.0799825	0.588389	1.66553	4.20705	HDAC4;CNN2;PHLDB1;GPR153;FAM46C;ADAMTSL4;DGKA;ARHGEF17;ZNF439;SSC5D;RASGRP2;GLUL	ChEA_2016	ZMAT5 human tf ARCHS4 coexpression	18/299	0.00463899	0.0253537	2.08218	11.1881	ZNF771;SF3B5;TIPIN;NDUFB8;ANKLE1;POP7;TPI1;SNU13;TIMM10;PTS;C19ORF70;NDUFS8;AFMID;PSMG3;POLR2E;PSMG4;NAA38;POLR2L	ARCHS4_TFs_Coexp	ZMAT5 human tf ARCHS4 coexpression	18/299	0.00463899	0.0253537	2.08218	11.1881	ZNF771;SF3B5;TIPIN;NDUFB8;ANKLE1;POP7;TPI1;SNU13;TIMM10;PTS;C19ORF70;NDUFS8;AFMID;PSMG3;POLR2E;PSMG4;NAA38;POLR2L	ARCHS4_TFs_Coexp	KDM2B 26808549 Chip-Seq HPB-ALL Human	12/2000	0.0799825	0.588389	1.66553	4.20705	HDAC4;CNN2;PHLDB1;GPR153;FAM46C;ADAMTSL4;DGKA;ARHGEF17;ZNF439;SSC5D;RASGRP2;GLUL	ChEA_2016	KDM2B 26808549 Chip-Seq HPB-ALL Human	12/2000	0.0799825	0.588389	1.66553	4.20705	HDAC4;CNN2;PHLDB1;GPR153;FAM46C;ADAMTSL4;DGKA;ARHGEF17;ZNF439;SSC5D;RASGRP2;GLUL	ChEA_2016
MAX ENCODE	1/2073	0.999782	0.999984	0.11336	2.47645e-05	HDAC4	ENCODE_and_ChEA_Consensus_TFs_from_ChIP-X	KIAA1683 human tf ARCHS4 coexpression	15/299	0.0321958	0.174212	1.75998	6.04715	LMBR1L;ZBTB8A;MAST4;C4ORF36;CACNA1A;BAZ2B;SULT1B1;IRGQ;CYSLTR1;RNF125;KIAA1328;PEAK1;EFCAB2;SIDT2;MAP2K6	ARCHS4_TFs_Coexp	SOX10 human tf ARCHS4 coexpression	11/299	0.0910435	0.373324	1.61923	3.88034	TOM1L2;PAQR6;SLC44A1;S100A1;TP53INP2;SEMA3B;MYO5A;CTSF;LTBP3;THBS2;OBSL1	ARCHS4_TFs_Coexp	LMO2 26923725 Chip-Seq HEMOGENIC-ENDOTHELIUM Mouse	12/2000	0.0799825	0.588389	1.66553	4.20705	NR5A1;HDAC4;SLC2A9;NEURL1B;SOCS3;PHLDB1;KIT;ARAP3;RBM20;PLXNB1;TNIK;NID1	ChEA_2016	CEBPE human tf ARCHS4 coexpression	17/299	0.0100423	0.0526269	1.9561	8.9999	NUP210;ZMYND19;TONSL;FANCA;ATAD3B;ATAD3A;CAPN15;CLN6;MAPK12;RECQL4;TMEM201;LTB4R2;U2AF2;POLD1;RAD54L;FBRSL1;TELO2	ARCHS4_TFs_Coexp	CEBPE human tf ARCHS4 coexpression	17/299	0.0100423	0.0526269	1.9561	8.9999	NUP210;ZMYND19;TONSL;FANCA;ATAD3B;ATAD3A;CAPN15;CLN6;MAPK12;RECQL4;TMEM201;LTB4R2;U2AF2;POLD1;RAD54L;FBRSL1;TELO2	ARCHS4_TFs_Coexp	LMO2 26923725 Chip-Seq HEMOGENIC-ENDOTHELIUM Mouse	12/2000	0.0799825	0.588389	1.66553	4.20705	NR5A1;HDAC4;SLC2A9;NEURL1B;SOCS3;PHLDB1;KIT;ARAP3;RBM20;PLXNB1;TNIK;NID1	ChEA_2016	LMO2 26923725 Chip-Seq HEMOGENIC-ENDOTHELIUM Mouse	12/2000	0.0799825	0.588389	1.66553	4.20705	NR5A1;HDAC4;SLC2A9;NEURL1B;SOCS3;PHLDB1;KIT;ARAP3;RBM20;PLXNB1;TNIK;NID1	ChEA_2016
YY1 ENCODE	2/2753	0.999851	0.999984	0.166456	2.47584e-05	HDAC4;FAM212B	ENCODE_and_ChEA_Consensus_TFs_from_ChIP-X	FAM171B human tf ARCHS4 coexpression	15/299	0.0321958	0.174212	1.75998	6.04715	PFKFB2;ERO1B;SAMD8;SYT1;LIMCH1;C2ORF68;SLX4IP;ATRX;TMEM263;ZBTB41;PCMTD2;ZNF429;TSPAN7;SERINC1;DZIP3	ARCHS4_TFs_Coexp	TRPS1 human tf ARCHS4 coexpression	11/299	0.0910435	0.373324	1.61923	3.88034	KIAA1217;BCAS3;WDR26;AHNAK;GOLGB1;KYNU;ANXA9;FBXO32;IL17RC;SSH3;ADCY6	ARCHS4_TFs_Coexp	FLI1 26923725 Chip-Seq MACROPHAGESS Mouse	12/2000	0.0799825	0.588389	1.66553	4.20705	HDAC4;NEURL1B;SOCS3;PHLDB1;ESRP1;GPR160;MSRB3;PLXNB1;DCHS1;TNIK;TRH;NID1	ChEA_2016	TCF7L2 human tf ARCHS4 coexpression	17/299	0.0100423	0.0526269	1.9561	8.9999	PSMD11;SSB;H2AFZ;MAK16;KNOP1;TRIAP1;PAICS;DHX33;TMEM33;FAM162A;PSAT1;PPAT;BEND3;ESF1;SNRPF;EIF4E;RRP15	ARCHS4_TFs_Coexp	TCF7L2 human tf ARCHS4 coexpression	17/299	0.0100423	0.0526269	1.9561	8.9999	PSMD11;SSB;H2AFZ;MAK16;KNOP1;TRIAP1;PAICS;DHX33;TMEM33;FAM162A;PSAT1;PPAT;BEND3;ESF1;SNRPF;EIF4E;RRP15	ARCHS4_TFs_Coexp	FLI1 26923725 Chip-Seq MACROPHAGESS Mouse	12/2000	0.0799825	0.588389	1.66553	4.20705	HDAC4;NEURL1B;SOCS3;PHLDB1;ESRP1;GPR160;MSRB3;PLXNB1;DCHS1;TNIK;TRH;NID1	ChEA_2016	FLI1 26923725 Chip-Seq MACROPHAGESS Mouse	12/2000	0.0799825	0.588389	1.66553	4.20705	HDAC4;NEURL1B;SOCS3;PHLDB1;ESRP1;GPR160;MSRB3;PLXNB1;DCHS1;TNIK;TRH;NID1	ChEA_2016
ATF2 ENCODE	2/2852	0.9999	0.999984	0.159747	1.60085e-05	HDAC4;TUBA1A	ENCODE_and_ChEA_Consensus_TFs_from_ChIP-X	CHD7 human tf ARCHS4 coexpression	15/299	0.0321958	0.174212	1.75998	6.04715	FARP1;TNKS;ATRX;NAV1;BAZ2B;GLI3;CCDC88A;FGD4;ZNF608;KIAA1328;ZNF738;YPEL1;C14ORF28;TRIM36;KIF1B	ARCHS4_TFs_Coexp	RELB human tf ARCHS4 coexpression	11/299	0.0910435	0.373324	1.61923	3.88034	IFIH1;ARSA;SLC43A2;TOM1;IRF7;FLVCR2;MMP19;RIN3;ARAP1;LRP10;OSCAR	ARCHS4_TFs_Coexp	E2A 27217539 Chip-Seq RAMOS-Cell line Human	12/2000	0.0799825	0.588389	1.66553	4.20705	CNN2;SOCS3;ACY3;CACNB3;RGS3;FAM46C;ADAMTSL4;RASGRF1;PLXNB2;CD38;NID1;TM6SF1	ChEA_2016	ETV4 human tf ARCHS4 coexpression	17/299	0.0100423	0.0526269	1.9561	8.9999	TEAD4;PRMT5;PSMD11;VARS;PNO1;AEN;PAICS;SLC39A14;IPO4;UNG;HSPD1;SLC5A6;DHX33;SLC17A9;SLC29A1;FGFR4;ABCF1	ARCHS4_TFs_Coexp	ETV4 human tf ARCHS4 coexpression	17/299	0.0100423	0.0526269	1.9561	8.9999	TEAD4;PRMT5;PSMD11;VARS;PNO1;AEN;PAICS;SLC39A14;IPO4;UNG;HSPD1;SLC5A6;DHX33;SLC17A9;SLC29A1;FGFR4;ABCF1	ARCHS4_TFs_Coexp	E2A 27217539 Chip-Seq RAMOS-Cell line Human	12/2000	0.0799825	0.588389	1.66553	4.20705	CNN2;SOCS3;ACY3;CACNB3;RGS3;FAM46C;ADAMTSL4;RASGRF1;PLXNB2;CD38;NID1;TM6SF1	ChEA_2016	E2A 27217539 Chip-Seq RAMOS-Cell line Human	12/2000	0.0799825	0.588389	1.66553	4.20705	CNN2;SOCS3;ACY3;CACNB3;RGS3;FAM46C;ADAMTSL4;RASGRF1;PLXNB2;CD38;NID1;TM6SF1	ChEA_2016
ELF1 ENCODE	1/2483	0.999961	0.999984	0.0924605	3.63317e-06	PLXNB2	ENCODE_and_ChEA_Consensus_TFs_from_ChIP-X	PKHD1L1 human tf ARCHS4 coexpression	15/299	0.0321958	0.174212	1.75998	6.04715	RGS18;GUCY1B3;VPS13D;ERBIN;SPATA1;PTPRM;DAPP1;IPCEF1;CDC14B;AKAP13;FER;HERC1;TNFSF4;FAT4;METTL7A	ARCHS4_TFs_Coexp	MEOX2 human tf ARCHS4 coexpression	11/299	0.0910435	0.373324	1.61923	3.88034	SEMA6C;CUL7;CALCOCO1;SMARCD3;COL14A1;ATP2B4;LTBP3;ARHGEF40;KANK4;TNS1;IL13RA1	ARCHS4_TFs_Coexp	SA1 27219007 Chip-Seq Bcells Human	12/2000	0.0799825	0.588389	1.66553	4.20705	OBSCN;NLGN2;TUBA1A;MMP2;ARHGEF17;AMIGO1;RASGRF1;PALM;PADI2;DCHS1;NID1;KIF17	ChEA_2016	SIX6 human tf ARCHS4 coexpression	17/299	0.0100423	0.0526269	1.9561	8.9999	RASL11B;H2AFZ;FAM136A;PIGW;PAICS;ACAT2;HSPD1;MRPL3;PSAT1;PPAT;BEND3;PMAIP1;ABCE1;SRSF7;EIF4E;RRP15;RAN	ARCHS4_TFs_Coexp	SIX6 human tf ARCHS4 coexpression	17/299	0.0100423	0.0526269	1.9561	8.9999	RASL11B;H2AFZ;FAM136A;PIGW;PAICS;ACAT2;HSPD1;MRPL3;PSAT1;PPAT;BEND3;PMAIP1;ABCE1;SRSF7;EIF4E;RRP15;RAN	ARCHS4_TFs_Coexp	SA1 27219007 Chip-Seq Bcells Human	12/2000	0.0799825	0.588389	1.66553	4.20705	OBSCN;NLGN2;TUBA1A;MMP2;ARHGEF17;AMIGO1;RASGRF1;PALM;PADI2;DCHS1;NID1;KIF17	ChEA_2016	SA1 27219007 Chip-Seq Bcells Human	12/2000	0.0799825	0.588389	1.66553	4.20705	OBSCN;NLGN2;TUBA1A;MMP2;ARHGEF17;AMIGO1;RASGRF1;PALM;PADI2;DCHS1;NID1;KIF17	ChEA_2016
TAF1 ENCODE	2/3346	0.999984	0.999984	0.132209	2.05882e-06	HDAC4;FAM212B	ENCODE_and_ChEA_Consensus_TFs_from_ChIP-X	POU2F2 human tf ARCHS4 coexpression	14/299	0.0601728	0.283406	1.63395	4.59228	LRRC25;TRAF3IP3;BTG1;FNBP1;HVCN1;DOCK8;GMIP;ITGAL;GATS;YPEL1;DPEP2;NLRP1;EVI2B;CYTH1	ARCHS4_TFs_Coexp	SOX6 human tf ARCHS4 coexpression	11/299	0.0910435	0.373324	1.61923	3.88034	MBD5;ZSCAN30;ZNF606;ZNF737;RFX3;C20ORF194;SRGAP3;KLHL24;SOX4;CPEB4;FAM228B	ARCHS4_TFs_Coexp	BCL6 27268052 Chip-Seq Bcells Human	12/2000	0.0799825	0.588389	1.66553	4.20705	RTN2;CNN2;NEURL1B;ABCB1;ITGB4;LMNA;SFXN3;ARAP3;RBM20;SSC5D;TNIK;TRH	ChEA_2016	ZNF706 human tf ARCHS4 coexpression	17/299	0.0100423	0.0526269	1.9561	8.9999	MRPS17;NDUFB8;RPL21;NDUFA5;NAA10;ARL2;SNU13;TIMM10;COX5B;PTS;EXOSC7;C19ORF70;NDUFAF4;TSPO;C19ORF24;NAA38;POLR2L	ARCHS4_TFs_Coexp	ZNF706 human tf ARCHS4 coexpression	17/299	0.0100423	0.0526269	1.9561	8.9999	MRPS17;NDUFB8;RPL21;NDUFA5;NAA10;ARL2;SNU13;TIMM10;COX5B;PTS;EXOSC7;C19ORF70;NDUFAF4;TSPO;C19ORF24;NAA38;POLR2L	ARCHS4_TFs_Coexp	BCL6 27268052 Chip-Seq Bcells Human	12/2000	0.0799825	0.588389	1.66553	4.20705	RTN2;CNN2;NEURL1B;ABCB1;ITGB4;LMNA;SFXN3;ARAP3;RBM20;SSC5D;TNIK;TRH	ChEA_2016	BCL6 27268052 Chip-Seq Bcells Human	12/2000	0.0799825	0.588389	1.66553	4.20705	RTN2;CNN2;NEURL1B;ABCB1;ITGB4;LMNA;SFXN3;ARAP3;RBM20;SSC5D;TNIK;TRH	ChEA_2016
TCF21 26020271 ChIP-Seq SMOOTH MUSCLE Human	17/2000	0.00134076	0.184986	2.56329	16.9549	PHLDB1;MMP2;ARHGEF17;ARAP3;TREM2;SSC5D;NID1;CNN2;MFAP4;SOCS3;CACNB3;RGS3;ADAMTSL4;LMNA;PECAM1;PLXNB2;DCHS1	ChEA_2016	ARNTL2 human tf ARCHS4 coexpression	14/299	0.0601728	0.283406	1.63395	4.59228	CAST;NRP1;ANXA1;SAMD9;ZBTB38;MYOF;OSMR;RHOC;PTPN14;ALCAM;FRMD6;PLAU;CD109;ITGA6	ARCHS4_TFs_Coexp	PPARD human tf ARCHS4 coexpression	11/299	0.0910435	0.373324	1.61923	3.88034	MMP14;RRAS;SLC43A2;ZSWIM8;TOM1;MMP19;ARAP1;LRP10;WDTC1;BCL9L;NFKB2	ARCHS4_TFs_Coexp	RARB 27405468 Chip-Seq BRAIN Mouse	12/2000	0.0799825	0.588389	1.66553	4.20705	RTN2;TUBA1A;PRKCB;ADAMTSL4;PALM;PECAM1;ARAP3;TNIK;RASGRP2;KIF17;FAM105A;HCN2	ChEA_2016	ZNF227 human tf ARCHS4 coexpression	17/299	0.0100423	0.0526269	1.9561	8.9999	CCT2;DDIAS;FAM208B;AEN;MCM10;URB2;NOC3L;WDR35;UNG;BYSL;EXO1;TSR1;PMAIP1;RNPS1;CIAPIN1;SRSF7;RAN	ARCHS4_TFs_Coexp	ZNF227 human tf ARCHS4 coexpression	17/299	0.0100423	0.0526269	1.9561	8.9999	CCT2;DDIAS;FAM208B;AEN;MCM10;URB2;NOC3L;WDR35;UNG;BYSL;EXO1;TSR1;PMAIP1;RNPS1;CIAPIN1;SRSF7;RAN	ARCHS4_TFs_Coexp	RARB 27405468 Chip-Seq BRAIN Mouse	12/2000	0.0799825	0.588389	1.66553	4.20705	RTN2;TUBA1A;PRKCB;ADAMTSL4;PALM;PECAM1;ARAP3;TNIK;RASGRP2;KIF17;FAM105A;HCN2	ChEA_2016	RARB 27405468 Chip-Seq BRAIN Mouse	12/2000	0.0799825	0.588389	1.66553	4.20705	RTN2;TUBA1A;PRKCB;ADAMTSL4;PALM;PECAM1;ARAP3;TNIK;RASGRP2;KIF17;FAM105A;HCN2	ChEA_2016
KDM2B 26808549 Chip-Seq SUP-B15 Human	17/2000	0.00134076	0.184986	2.56329	16.9549	PHLDB1;ACY3;PRKCB;ARHGEF17;AMIGO1;RASGRF1;RASGRP2;CNN2;NEURL1B;SOCS3;CACNB3;ZNF439;LMNA;PALM;PLXNB2;GLUL;HCN2	ChEA_2016	ZNF37A human tf ARCHS4 coexpression	14/299	0.0601728	0.283406	1.63395	4.59228	CDKL5;PLEKHA5;C4ORF36;TFPI;SULT1B1;CYSLTR1;FGGY;KIAA1328;TRIM4;PEAK1;EFCAB2;FBXL2;XAF1;FGF13	ARCHS4_TFs_Coexp	ATF6 human tf ARCHS4 coexpression	11/299	0.0910435	0.373324	1.61923	3.88034	KLLN;PIWIL4;WDR26;XRN1;FCHO2;LDLRAD2;NABP1;LNPEP;RELL1;DNAJC13;IL13RA1	ARCHS4_TFs_Coexp	ESR2 21235772 ChIP-Seq MCF-7 Human	4/424	0.0808782	0.588389	2.54442	6.39874	SOCS3;PHLDB1;HOMER2;PALM	ChEA_2016	RHOXF2 human tf ARCHS4 coexpression	17/299	0.0100423	0.0526269	1.9561	8.9999	YARS;VARS;NDUFA5;WDR4;AK2;UAP1;PA2G4;NOC2L;YDJC;THAP7;TAL1;EXO1;PSMG1;BRIX1;LYAR;GART;RRP15	ARCHS4_TFs_Coexp	RHOXF2 human tf ARCHS4 coexpression	17/299	0.0100423	0.0526269	1.9561	8.9999	YARS;VARS;NDUFA5;WDR4;AK2;UAP1;PA2G4;NOC2L;YDJC;THAP7;TAL1;EXO1;PSMG1;BRIX1;LYAR;GART;RRP15	ARCHS4_TFs_Coexp	ESR2 21235772 ChIP-Seq MCF-7 Human	4/424	0.0808782	0.588389	2.54442	6.39874	SOCS3;PHLDB1;HOMER2;PALM	ChEA_2016	ESR2 21235772 ChIP-Seq MCF-7 Human	4/424	0.0808782	0.588389	2.54442	6.39874	SOCS3;PHLDB1;HOMER2;PALM	ChEA_2016
CTCF 27219007 Chip-Seq Bcells Human	17/2000	0.00134076	0.184986	2.56329	16.9549	RTN2;FAM46C;PRKCB;ITGB4;ARHGEF17;TRH;RASGRP2;KIF17;DNM1;AGT;NR5A1;OBSCN;GPR153;ADAMTSL4;LMNA;SFXN3;PADI2	ChEA_2016	NFKB2 human tf ARCHS4 coexpression	14/299	0.0601728	0.283406	1.63395	4.59228	CSRNP1;CXCL8;FNBP1;CCL3L3;RNF19B;GMIP;FOSL2;HELZ2;GPR132;IRAK2;OAS2;HLX;DHX58;CYTH1	ARCHS4_TFs_Coexp	NR4A3 human tf ARCHS4 coexpression	11/299	0.0910435	0.373324	1.61923	3.88034	IFIH1;SAMD9L;RSAD2;REL;IRF7;FLVCR2;MMP19;VSIG4;CFLAR;FBXO10;NFKB2	ARCHS4_TFs_Coexp	RELA 24523406 ChIP-Seq FIBROSARCOMA Human	8/1182	0.0840817	0.604142	1.85162	4.58454	PHLDB1;ZFHX2;ABCB1;LMNA;PLXNB2;CD38;AGT;MYO1G	ChEA_2016	ZNF304 human tf ARCHS4 coexpression	17/299	0.0100423	0.0526269	1.9561	8.9999	NOP56;MARS2;NOLC1;DDX21;URB2;PPRC1;ACTL8;CDC25A;GNL3;NOL6;CCNE1;DHX37;RRS1;TSR1;GEMIN5;ZP3;ZNF367	ARCHS4_TFs_Coexp	ZNF304 human tf ARCHS4 coexpression	17/299	0.0100423	0.0526269	1.9561	8.9999	NOP56;MARS2;NOLC1;DDX21;URB2;PPRC1;ACTL8;CDC25A;GNL3;NOL6;CCNE1;DHX37;RRS1;TSR1;GEMIN5;ZP3;ZNF367	ARCHS4_TFs_Coexp	RELA 24523406 ChIP-Seq FIBROSARCOMA Human	8/1182	0.0840817	0.604142	1.85162	4.58454	PHLDB1;ZFHX2;ABCB1;LMNA;PLXNB2;CD38;AGT;MYO1G	ChEA_2016	RELA 24523406 ChIP-Seq FIBROSARCOMA Human	8/1182	0.0840817	0.604142	1.85162	4.58454	PHLDB1;ZFHX2;ABCB1;LMNA;PLXNB2;CD38;AGT;MYO1G	ChEA_2016
ZFP281 27345836 Chip-Seq ESCs Mouse	17/2000	0.00134076	0.184986	2.56329	16.9549	RTN2;NLGN2;DGKA;AMIGO1;RASGRP2;SOCS3;CACNB3;OBSCN;TUBA1A;ADAMTSL4;ESRP1;PALM;PLXNB2;DCHS1;TNIK;GLUL;HCN2	ChEA_2016	RFX3 human tf ARCHS4 coexpression	14/299	0.0601728	0.283406	1.63395	4.59228	SPEF2;TNKS;BAZ2B;CCDC88A;ZNF608;ZNF738;TRIM36;KIF1B;FAM171B;FBXL2;CDO1;CCDC173;CD200;DZIP3	ARCHS4_TFs_Coexp	EGR2 human tf ARCHS4 coexpression	11/299	0.0910435	0.373324	1.61923	3.88034	APOBEC3G;SLC43A2;REL;FLVCR2;MMP19;VSIG4;INHBA;C11ORF45;PLXDC2;SLC29A3;NFKB2	ARCHS4_TFs_Coexp	MYC 20876797 ChIP-ChIP MEDULLOBLASTOMA Human	9/1406	0.0902868	0.626208	1.75517	4.22077	CNN2;TTLL3;FAM46C;FLT3;MMP2;GPR160;KIT;PTPN22;TRH	ChEA_2016	ZNF256 human tf ARCHS4 coexpression	17/299	0.0100423	0.0526269	1.9561	8.9999	CCT2;PRMT5;DDIAS;AMD1;BCCIP;NOLC1;TRIAP1;NOL6;NOV;TMX2;CCNE1;POLE3;TSR1;SRPRB;BRIX1;SRSF7;C8ORF33	ARCHS4_TFs_Coexp	ZNF256 human tf ARCHS4 coexpression	17/299	0.0100423	0.0526269	1.9561	8.9999	CCT2;PRMT5;DDIAS;AMD1;BCCIP;NOLC1;TRIAP1;NOL6;NOV;TMX2;CCNE1;POLE3;TSR1;SRPRB;BRIX1;SRSF7;C8ORF33	ARCHS4_TFs_Coexp	MYC 20876797 ChIP-ChIP MEDULLOBLASTOMA Human	9/1406	0.0902868	0.626208	1.75517	4.22077	CNN2;TTLL3;FAM46C;FLT3;MMP2;GPR160;KIT;PTPN22;TRH	ChEA_2016	MYC 20876797 ChIP-ChIP MEDULLOBLASTOMA Human	9/1406	0.0902868	0.626208	1.75517	4.22077	CNN2;TTLL3;FAM46C;FLT3;MMP2;GPR160;KIT;PTPN22;TRH	ChEA_2016
TP53 23651856 ChIP-Seq MEFs Mouse	23/3193	0.00158923	0.184986	2.25096	14.5063	HDAC4;PHLDB1;PRKCB;NCF2;ITGB4;MMP2;DGKA;ARHGEF17;PTPN22;FAM105A;SLC2A9;MFAP4;SOCS3;CACNB3;RGS3;ADAMTSL4;ESRP1;LMNA;PLXNB2;MSRB3;DCHS1;TNIK;MYO1G	ChEA_2016	PGR human tf ARCHS4 coexpression	14/299	0.0601728	0.283406	1.63395	4.59228	ERO1B;RALGAPA1;ZBTB38;MYOF;C10ORF10;FAM214A;LPP;MED13L;APPBP2;PALLD;TRPS1;MYO5C;FAM198B;IL6ST	ARCHS4_TFs_Coexp	RREB1 human tf ARCHS4 coexpression	11/299	0.0910435	0.373324	1.61923	3.88034	CUL9;AHNAK;RALGAPA2;KYNU;FAM46A;REL;LNPEP;CFLAR;ALPK1;UTRN;PLD1	ARCHS4_TFs_Coexp	EGR1 19032775 ChIP-ChIP M12 Human	3/276	0.0905331	0.626208	2.91803	7.00922	RTN2;RGS3;GLUL	ChEA_2016	ZNF692 human tf ARCHS4 coexpression	17/299	0.0100423	0.0526269	1.9561	8.9999	VARS;NUP210;PODXL2;FUS;CPNE7;SRRT;SCRIB;TRMT1;NOC2L;POLRMT;CAPN15;RECQL4;KAT2A;U2AF2;POLD1;FBRSL1;TELO2	ARCHS4_TFs_Coexp	ZNF692 human tf ARCHS4 coexpression	17/299	0.0100423	0.0526269	1.9561	8.9999	VARS;NUP210;PODXL2;FUS;CPNE7;SRRT;SCRIB;TRMT1;NOC2L;POLRMT;CAPN15;RECQL4;KAT2A;U2AF2;POLD1;FBRSL1;TELO2	ARCHS4_TFs_Coexp	EGR1 19032775 ChIP-ChIP M12 Human	3/276	0.0905331	0.626208	2.91803	7.00922	RTN2;RGS3;GLUL	ChEA_2016	EGR1 19032775 ChIP-ChIP M12 Human	3/276	0.0905331	0.626208	2.91803	7.00922	RTN2;RGS3;GLUL	ChEA_2016
SMAD1 18555785 ChIP-Seq MESCs Mouse	8/610	0.00236865	0.229759	3.72112	22.4958	SOCS3;ZFHX2;TUBA1A;KIT;PECAM1;CD38;TRH;RAB6B	ChEA_2016	CREM human tf ARCHS4 coexpression	14/299	0.0601728	0.283406	1.63395	4.59228	CSRNP1;CXCL8;CCL3L3;RNF19B;DAPP1;EMP3;PRDM1;SYTL3;EVI2A;IRAK2;RASGEF1B;PDE4B;MAP3K8;CYTIP	ARCHS4_TFs_Coexp	MAX human tf ARCHS4 coexpression	11/299	0.0910435	0.373324	1.61923	3.88034	MARCH2;ABTB1;UBA7;RAB37;SMOX;P2RX1;NCOA4;PBXIP1;ACRBP;FLI1;HIST1H2AC	ARCHS4_TFs_Coexp	TFAP2C 20629094 ChIP-Seq MCF-7 Human	8/1203	0.0908859	0.626208	1.81704	4.35753	NEURL1B;RGS3;HOMER2;ITGB4;ESRP1;DGKA;LMNA;DCHS1	ChEA_2016	FOXD4L1 human tf ARCHS4 coexpression	17/299	0.0100423	0.0526269	1.9561	8.9999	VARS;ACTR5;CAD;SCRIB;IPO4;BOP1;PDF;PDCD11;MYBBP1A;PES1;RRS1;PPIF;HDGF;ZNF367;RELT;EIF4G1;EIF3B	ARCHS4_TFs_Coexp	FOXD4L1 human tf ARCHS4 coexpression	17/299	0.0100423	0.0526269	1.9561	8.9999	VARS;ACTR5;CAD;SCRIB;IPO4;BOP1;PDF;PDCD11;MYBBP1A;PES1;RRS1;PPIF;HDGF;ZNF367;RELT;EIF4G1;EIF3B	ARCHS4_TFs_Coexp	TFAP2C 20629094 ChIP-Seq MCF-7 Human	8/1203	0.0908859	0.626208	1.81704	4.35753	NEURL1B;RGS3;HOMER2;ITGB4;ESRP1;DGKA;LMNA;DCHS1	ChEA_2016	TFAP2C 20629094 ChIP-Seq MCF-7 Human	8/1203	0.0908859	0.626208	1.81704	4.35753	NEURL1B;RGS3;HOMER2;ITGB4;ESRP1;DGKA;LMNA;DCHS1	ChEA_2016
KDM2B 26808549 Chip-Seq K562 Human	16/2000	0.0035178	0.273111	2.37163	13.3995	FAM46C;ITGB4;AMIGO1;ARAP3;TM6SF1;RASGRP2;KIF17;DNM1;NR5A1;SOCS3;OBSCN;GPR153;LMNA;PALM;GLUL;HCN2	ChEA_2016	RELB human tf ARCHS4 coexpression	14/299	0.0601728	0.283406	1.63395	4.59228	CCR1;LRRC25;FCER1G;SLC31A2;MVP;RNF19B;EMP3;GMIP;FOSL2;HELZ2;GPR132;IRAK2;HLX;CYTH1	ARCHS4_TFs_Coexp	STAT5A human tf ARCHS4 coexpression	11/299	0.0910435	0.373324	1.61923	3.88034	IFIH1;SUN2;UBA7;P2RX1;IRF7;RIN3;ARAP1;RCSD1;FLI1;OSCAR;NFKB2	ARCHS4_TFs_Coexp	AR 20517297 ChIP-Seq VCAP Human	12/2047	0.0914565	0.626208	1.6228	3.88156	SOCS3;CACNB3;ITGB4;MMP2;CXORF21;RASGRF1;PALM;PECAM1;PTPN22;TNIK;AGT;FAM105A	ChEA_2016	ZNF311 human tf ARCHS4 coexpression	17/299	0.0100423	0.0526269	1.9561	8.9999	TOE1;MRPS17;FDPS;TPI1;H2AFZ;TIMM21;WDR12;PAICS;ACAT2;TMEM231;EBP;FLAD1;PSAT1;EIF3J;ABCE1;TOMM5;RAN	ARCHS4_TFs_Coexp	ZNF311 human tf ARCHS4 coexpression	17/299	0.0100423	0.0526269	1.9561	8.9999	TOE1;MRPS17;FDPS;TPI1;H2AFZ;TIMM21;WDR12;PAICS;ACAT2;TMEM231;EBP;FLAD1;PSAT1;EIF3J;ABCE1;TOMM5;RAN	ARCHS4_TFs_Coexp	AR 20517297 ChIP-Seq VCAP Human	12/2047	0.0914565	0.626208	1.6228	3.88156	SOCS3;CACNB3;ITGB4;MMP2;CXORF21;RASGRF1;PALM;PECAM1;PTPN22;TNIK;AGT;FAM105A	ChEA_2016	AR 20517297 ChIP-Seq VCAP Human	12/2047	0.0914565	0.626208	1.6228	3.88156	SOCS3;CACNB3;ITGB4;MMP2;CXORF21;RASGRF1;PALM;PECAM1;PTPN22;TNIK;AGT;FAM105A	ChEA_2016
RNF2 27304074 Chip-Seq ESCs Mouse	13/1467	0.0037541	0.273111	2.58013	14.4098	PHLDB1;FAM46C;RASGRF1;NR5A1;SOCS3;CACNB3;OBSCN;ESRP1;KIT;SFXN3;RBM20;MSRB3;DCHS1	ChEA_2016	SP4 human tf ARCHS4 coexpression	14/299	0.0601728	0.283406	1.63395	4.59228	GUCY1B3;ZBED8;TNKS;TCAIM;BAZ2B;ZNF69;PLCXD2;ZBTB41;ZNF738;ABI1;TRIM36;CRLF3;N4BP2;TNRC6B	ARCHS4_TFs_Coexp	PRDM7 human tf ARCHS4 coexpression	11/299	0.0910435	0.373324	1.61923	3.88034	KCNJ5;ZSCAN30;SPTLC3;KYNU;CCDC30;EFHC1;EFCAB5;FBXO24;ALPK1;MCF2L2;FAM228B	ARCHS4_TFs_Coexp	ELK4 26923725 Chip-Seq MESODERM Mouse	4/466	0.105091	0.7112	2.30813	5.20004	SOCS3;GPR153;FAM46C;GLUL	ChEA_2016	HIST1H1B human tf ARCHS4 coexpression	17/299	0.0100423	0.0526269	1.9561	8.9999	AGPAT5;WDR36;GLRX5;WDR74;MCM10;URB2;WDR43;CDC25A;PDCD11;EXO1;POLD1;MCM4;IARS;ZNF367;CCT5;MCM2;EIF3B	ARCHS4_TFs_Coexp	HIST1H1B human tf ARCHS4 coexpression	17/299	0.0100423	0.0526269	1.9561	8.9999	AGPAT5;WDR36;GLRX5;WDR74;MCM10;URB2;WDR43;CDC25A;PDCD11;EXO1;POLD1;MCM4;IARS;ZNF367;CCT5;MCM2;EIF3B	ARCHS4_TFs_Coexp	ELK4 26923725 Chip-Seq MESODERM Mouse	4/466	0.105091	0.7112	2.30813	5.20004	SOCS3;GPR153;FAM46C;GLUL	ChEA_2016	ELK4 26923725 Chip-Seq MESODERM Mouse	4/466	0.105091	0.7112	2.30813	5.20004	SOCS3;GPR153;FAM46C;GLUL	ChEA_2016
WDR5 24793694 ChIP-Seq LNCAP Human	8/757	0.00856697	0.333491	2.96805	14.1275	NEURL1B;PHLDB1;HOMER2;PLXNB1;TNIK;GLUL;DNM1;MYO1G	ChEA_2016	SMAD5 human tf ARCHS4 coexpression	14/299	0.0601728	0.283406	1.63395	4.59228	CCDC121;ARRDC3;SYNJ2BP;LPP;PTPN14;TMEM263;ARNTL;UBL3;PGM3;EVI5;NECTIN3;LGR4;BMPR1A;CUL4B	ARCHS4_TFs_Coexp	FOXA1 human tf ARCHS4 coexpression	11/299	0.0910435	0.373324	1.61923	3.88034	KIAA1217;KIAA0556;CCDC17;BCAS3;RALGAPA2;KIAA1522;ANXA9;ACPP;IL17RC;NDRG1;SSH3	ARCHS4_TFs_Coexp	TDRD3 21172665 ChIP-Seq MCF-7 Human	5/655	0.107995	0.72245	2.05908	4.58283	MFAP4;PHLDB1;NCF2;PECAM1;GLUL	ChEA_2016	REST human tf ARCHS4 coexpression	16/299	0.0205567	0.101617	1.83132	7.1139	DDX18;CARNMT1;AMD1;KNOP1;BCCIP;PAICS;PUM3;WDR43;MRPL54;HSPD1;DHX33;LARS;PPAT;BEND3;RIOK1;MCM6	ARCHS4_TFs_Coexp	REST human tf ARCHS4 coexpression	16/299	0.0205567	0.101617	1.83132	7.1139	DDX18;CARNMT1;AMD1;KNOP1;BCCIP;PAICS;PUM3;WDR43;MRPL54;HSPD1;DHX33;LARS;PPAT;BEND3;RIOK1;MCM6	ARCHS4_TFs_Coexp	TDRD3 21172665 ChIP-Seq MCF-7 Human	5/655	0.107995	0.72245	2.05908	4.58283	MFAP4;PHLDB1;NCF2;PECAM1;GLUL	ChEA_2016	TDRD3 21172665 ChIP-Seq MCF-7 Human	5/655	0.107995	0.72245	2.05908	4.58283	MFAP4;PHLDB1;NCF2;PECAM1;GLUL	ChEA_2016
CEBPA 20513432 ChIP-Seq MACROPHAGES Mouse	15/2000	0.00859513	0.333491	2.18632	10.3993	HDAC4;FAM46C;DGKA;TREM2;NID1;DNM1;AGT;FAM105A;CNN2;TUBA1A;PALM;PECAM1;PLXNB2;GLUL;MYO1G	ChEA_2016	KLF9 human tf ARCHS4 coexpression	14/299	0.0601728	0.283406	1.63395	4.59228	CAST;MBNL2;H6PD;LRP1;FZD4;VPS13D;PTPRM;FOSL2;KAT2B;PINK1;METTL7A;FILIP1L;IL6ST;GAS7	ARCHS4_TFs_Coexp	JUND human tf ARCHS4 coexpression	11/299	0.0910435	0.373324	1.61923	3.88034	CUL9;ARSA;SUN2;UBA7;TSC22D3;CXCR5;ZSWIM8;PBXIP1;KIAA1683;WDTC1;BCL9L	ARCHS4_TFs_Coexp	NR0B1 18358816 ChIP-ChIP MESCs Mouse	10/1691	0.113505	0.745364	1.61968	3.52429	SLC2A9;SOCS3;FLT3;KIT;CD38;PADI2;PLXNB1;TRH;RASGRP2;GLUL	ChEA_2016	CDC5L human tf ARCHS4 coexpression	16/299	0.0205567	0.101617	1.83132	7.1139	NOP56;CCT2;NOP58;WDR74;MCM10;PFAS;MRPL11;GNL3;AGMAT;TIMM50;BAG2;DKC1;EXO1;PGAM5;CCT5;TOMM5	ARCHS4_TFs_Coexp	CDC5L human tf ARCHS4 coexpression	16/299	0.0205567	0.101617	1.83132	7.1139	NOP56;CCT2;NOP58;WDR74;MCM10;PFAS;MRPL11;GNL3;AGMAT;TIMM50;BAG2;DKC1;EXO1;PGAM5;CCT5;TOMM5	ARCHS4_TFs_Coexp	NR0B1 18358816 ChIP-ChIP MESCs Mouse	10/1691	0.113505	0.745364	1.61968	3.52429	SLC2A9;SOCS3;FLT3;KIT;CD38;PADI2;PLXNB1;TRH;RASGRP2;GLUL	ChEA_2016	NR0B1 18358816 ChIP-ChIP MESCs Mouse	10/1691	0.113505	0.745364	1.61968	3.52429	SLC2A9;SOCS3;FLT3;KIT;CD38;PADI2;PLXNB1;TRH;RASGRP2;GLUL	ChEA_2016
TBX20 22080862 ChIP-Seq HEART Mouse	15/2000	0.00859513	0.333491	2.18632	10.3993	HDAC4;PHLDB1;HOMER2;DGKA;ARAP3;NR5A1;SLC2A9;NEURL1B;GPR153;ADAMTSL4;LMNA;KIT;PECAM1;RBM20;GLUL	ChEA_2016	NR4A1 human tf ARCHS4 coexpression	14/299	0.0601728	0.283406	1.63395	4.59228	CSRNP1;H6PD;VPS13D;LPP;FOSL2;AKAP13;ZFP36;KLF6;MYO5C;PRX;A2M;OTUD1;RBMS2;SIDT2	ARCHS4_TFs_Coexp	PPARG human tf ARCHS4 coexpression	11/299	0.0910435	0.373324	1.61923	3.88034	MRAS;ACSS2;RRAS;GPA33;CAPN5;ADIRF;NABP1;ACSF2;TNFRSF21;TNS1;TGFBR2	ARCHS4_TFs_Coexp	ERG 20517297 ChIP-Seq VCAP Human	7/1062	0.113982	0.745364	1.78844	3.88398	MFAP4;SOCS3;PHLDB1;ESRP1;PTPN22;TM6SF1;RASGRP2	ChEA_2016	GMEB2 human tf ARCHS4 coexpression	16/299	0.0205567	0.101617	1.83132	7.1139	CLUH;NUP210;SRRT;SCRIB;POLRMT;ATAD3A;CAPN15;GATAD2A;C15ORF39;NCLN;U2AF2;LONP1;FBRSL1;RELT;TRMT61A;EIF4G1	ARCHS4_TFs_Coexp	GMEB2 human tf ARCHS4 coexpression	16/299	0.0205567	0.101617	1.83132	7.1139	CLUH;NUP210;SRRT;SCRIB;POLRMT;ATAD3A;CAPN15;GATAD2A;C15ORF39;NCLN;U2AF2;LONP1;FBRSL1;RELT;TRMT61A;EIF4G1	ARCHS4_TFs_Coexp	ERG 20517297 ChIP-Seq VCAP Human	7/1062	0.113982	0.745364	1.78844	3.88398	MFAP4;SOCS3;PHLDB1;ESRP1;PTPN22;TM6SF1;RASGRP2	ChEA_2016	ERG 20517297 ChIP-Seq VCAP Human	7/1062	0.113982	0.745364	1.78844	3.88398	MFAP4;SOCS3;PHLDB1;ESRP1;PTPN22;TM6SF1;RASGRP2	ChEA_2016
TBX20 22328084 ChIP-Seq HEART Mouse	15/2000	0.00859513	0.333491	2.18632	10.3993	HDAC4;PHLDB1;HOMER2;DGKA;ARAP3;NR5A1;SLC2A9;NEURL1B;GPR153;ADAMTSL4;LMNA;KIT;PECAM1;RBM20;GLUL	ChEA_2016	SOX4 human tf ARCHS4 coexpression	14/299	0.0601728	0.283406	1.63395	4.59228	ATRX;GDPD1;BAZ2B;MTSS1;REEP1;CCDC88A;FGD4;KLF7;KAT6B;ZNF738;CRYZL1;TRIM36;FAM171B;CD200	ARCHS4_TFs_Coexp	RXRG human tf ARCHS4 coexpression	11/299	0.0910435	0.373324	1.61923	3.88034	SEMA6C;SMARCD3;ADPRHL1;S100A1;LDHD;MYO18B;CORO6;ADSSL1;STAC3;FBXO32;DUSP27	ARCHS4_TFs_Coexp	PRDM14 21183938 ChIP-Seq MESCs Mouse	11/1944	0.124855	0.747085	1.55113	3.22728	SOCS3;TTLL3;NCF2;ADAMTSL4;KIT;PECAM1;TRH;TM6SF1;RASGRP2;RAB6B;GLUL	ChEA_2016	HOXB8 human tf ARCHS4 coexpression	16/299	0.0205567	0.101617	1.83132	7.1139	MARCKSL1;VARS;PODXL2;FUS;SRRT;SCRIB;HOXD13;SLC1A5;PRPF19;STIP1;PPP5C;PHF5A;U2AF2;FBRSL1;NSMF;ATP13A2	ARCHS4_TFs_Coexp	HOXB8 human tf ARCHS4 coexpression	16/299	0.0205567	0.101617	1.83132	7.1139	MARCKSL1;VARS;PODXL2;FUS;SRRT;SCRIB;HOXD13;SLC1A5;PRPF19;STIP1;PPP5C;PHF5A;U2AF2;FBRSL1;NSMF;ATP13A2	ARCHS4_TFs_Coexp	PRDM14 21183938 ChIP-Seq MESCs Mouse	11/1944	0.124855	0.747085	1.55113	3.22728	SOCS3;TTLL3;NCF2;ADAMTSL4;KIT;PECAM1;TRH;TM6SF1;RASGRP2;RAB6B;GLUL	ChEA_2016	PRDM14 21183938 ChIP-Seq MESCs Mouse	11/1944	0.124855	0.747085	1.55113	3.22728	SOCS3;TTLL3;NCF2;ADAMTSL4;KIT;PECAM1;TRH;TM6SF1;RASGRP2;RAB6B;GLUL	ChEA_2016
CTCF 27219007 Chip-Seq ERYTHROID Human	15/2000	0.00859513	0.333491	2.18632	10.3993	ACY3;FAM46C;MMP2;DGKA;AMIGO1;RASGRF1;RASGRP2;KIF17;OBSCN;GPR153;LMNA;SFXN3;RBM20;GLUL;HCN2	ChEA_2016	RUNX2 human tf ARCHS4 coexpression	14/299	0.0601728	0.283406	1.63395	4.59228	P2RY14;DOCK8;RNASE6;N4BP2L1;DUSP18;MILR1;TRIM4;SELL;CNTRL;AP1S2;TRIM38;CYTIP;CD34;TRIM22	ARCHS4_TFs_Coexp	NKX6-2 human tf ARCHS4 coexpression	11/299	0.0910435	0.373324	1.61923	3.88034	CDKN1C;CLIP3;GPR162;SAMD14;PAQR6;RIMS3;SYT11;TP53INP2;ANO8;RAB11FIP4;VAMP2	ARCHS4_TFs_Coexp	RNF2 18974828 ChIP-Seq MESCs Mouse	8/1302	0.127173	0.747085	1.66915	3.44214	NR5A1;PHLDB1;HOMER2;FLT3;ARHGEF17;RASGRF1;KIF17;RAB6B	ChEA_2016	SOX15 human tf ARCHS4 coexpression	16/299	0.0205567	0.101617	1.83132	7.1139	TEAD4;ZNF296;POP7;NUFIP1;NIP7;EIF4A3;AMD1;CD3EAP;GPATCH4;PPRC1;ACTL8;CCNE1;WDR5;GEMIN5;ABCF2;MFSD2A	ARCHS4_TFs_Coexp	SOX15 human tf ARCHS4 coexpression	16/299	0.0205567	0.101617	1.83132	7.1139	TEAD4;ZNF296;POP7;NUFIP1;NIP7;EIF4A3;AMD1;CD3EAP;GPATCH4;PPRC1;ACTL8;CCNE1;WDR5;GEMIN5;ABCF2;MFSD2A	ARCHS4_TFs_Coexp	RNF2 18974828 ChIP-Seq MESCs Mouse	8/1302	0.127173	0.747085	1.66915	3.44214	NR5A1;PHLDB1;HOMER2;FLT3;ARHGEF17;RASGRF1;KIF17;RAB6B	ChEA_2016	RNF2 18974828 ChIP-Seq MESCs Mouse	8/1302	0.127173	0.747085	1.66915	3.44214	NR5A1;PHLDB1;HOMER2;FLT3;ARHGEF17;RASGRF1;KIF17;RAB6B	ChEA_2016
SA1 27219007 Chip-Seq ERYTHROID Human	15/2000	0.00859513	0.333491	2.18632	10.3993	HDAC4;PHLDB1;MMP2;ARHGEF17;AMIGO1;RASGRF1;RASGRP2;CACNB3;GPR153;ADAMTSL4;LMNA;PECAM1;SFXN3;GLUL;HCN2	ChEA_2016	CLOCK human tf ARCHS4 coexpression	14/299	0.0601728	0.283406	1.63395	4.59228	SAMD8;BMPR2;FAM114A1;LIMCH1;RALGAPA1;DENND4C;PLEKHA5;FAM214A;LPP;PTPN14;TMEM263;ZBTB41;PEAK1;C5ORF42	ARCHS4_TFs_Coexp	ETS2 human tf ARCHS4 coexpression	11/299	0.0910435	0.373324	1.61923	3.88034	UBA7;GPA33;RAB37;P2RX1;TOM1;FLVCR2;MMP19;FLI1;IL13RA1;NFKB2;TGFBR2	ARCHS4_TFs_Coexp	EZH2 18974828 ChIP-Seq MESCs Mouse	8/1302	0.127173	0.747085	1.66915	3.44214	NR5A1;PHLDB1;HOMER2;FLT3;ARHGEF17;RASGRF1;KIF17;RAB6B	ChEA_2016	ZNF23 human tf ARCHS4 coexpression	16/299	0.0205567	0.101617	1.83132	7.1139	UTP15;IFITM2;L3MBTL2;IMP3;PNO1;SIGMAR1;TIMM23;RBFA;EIF3J;JTB;ITGB1BP1;CD247;SCLY;EARS2;MDN1;POLR2L	ARCHS4_TFs_Coexp	ZNF23 human tf ARCHS4 coexpression	16/299	0.0205567	0.101617	1.83132	7.1139	UTP15;IFITM2;L3MBTL2;IMP3;PNO1;SIGMAR1;TIMM23;RBFA;EIF3J;JTB;ITGB1BP1;CD247;SCLY;EARS2;MDN1;POLR2L	ARCHS4_TFs_Coexp	EZH2 18974828 ChIP-Seq MESCs Mouse	8/1302	0.127173	0.747085	1.66915	3.44214	NR5A1;PHLDB1;HOMER2;FLT3;ARHGEF17;RASGRF1;KIF17;RAB6B	ChEA_2016	EZH2 18974828 ChIP-Seq MESCs Mouse	8/1302	0.127173	0.747085	1.66915	3.44214	NR5A1;PHLDB1;HOMER2;FLT3;ARHGEF17;RASGRF1;KIF17;RAB6B	ChEA_2016
SMRT 27268052 Chip-Seq Bcells Human	15/2000	0.00859513	0.333491	2.18632	10.3993	PRKCB;MMP2;CXORF21;RASGRF1;TM6SF1;NR5A1;CNN2;SOCS3;CACNB3;OBSCN;TUBA1A;RGS3;RBM20;TNIK;MYO1G	ChEA_2016	STAT4 human tf ARCHS4 coexpression	14/299	0.0601728	0.283406	1.63395	4.59228	TRAF3IP3;BTG1;SP110;IL10RB;RNF19B;IL16;ITGAL;SYTL3;PATL2;CYLD;PIK3IP1;CYTIP;CYTH1;CCR2	ARCHS4_TFs_Coexp	HOXB13 human tf ARCHS4 coexpression	11/299	0.0910435	0.373324	1.61923	3.88034	RGP1;KCNJ5;BTBD19;KYNU;LTBP3;ACPP;MCF2L2;TBC1D29;NDRG1;PCSK4;FAM228B	ARCHS4_TFs_Coexp	CTNNB1 24651522 ChIP-Seq LGR5+ INTESTINAL STEM Human	2/162	0.129001	0.747085	3.29383	6.74557	TREM2;TNIK	ChEA_2016	HOXB2 human tf ARCHS4 coexpression	16/299	0.0205567	0.101617	1.83132	7.1139	SRRT;CIDEB;PYCR2;TMEM160;HOXD13;POLRMT;ATAD3A;YDJC;LTB4R2;THAP7;U2AF2;RAC2;JTB;TSPO;TMEM109;SSBP4	ARCHS4_TFs_Coexp	HOXB2 human tf ARCHS4 coexpression	16/299	0.0205567	0.101617	1.83132	7.1139	SRRT;CIDEB;PYCR2;TMEM160;HOXD13;POLRMT;ATAD3A;YDJC;LTB4R2;THAP7;U2AF2;RAC2;JTB;TSPO;TMEM109;SSBP4	ARCHS4_TFs_Coexp	CTNNB1 24651522 ChIP-Seq LGR5+ INTESTINAL STEM Human	2/162	0.129001	0.747085	3.29383	6.74557	TREM2;TNIK	ChEA_2016	CTNNB1 24651522 ChIP-Seq LGR5+ INTESTINAL STEM Human	2/162	0.129001	0.747085	3.29383	6.74557	TREM2;TNIK	ChEA_2016
EZH2 23942234 ChIP-Seq MYOBLASTS AND MYOTUBES Mouse	9/935	0.00960005	0.340198	2.71524	12.615	CNN2;CACNB3;ITGB4;ESRP1;DGKA;SFXN3;PLXNB2;RASGRP2;HCN2	ChEA_2016	SPIB human tf ARCHS4 coexpression	14/299	0.0601728	0.283406	1.63395	4.59228	SMIM14;ENTPD1;BTG1;FNBP1;SWAP70;HVCN1;C4ORF36;KLHL33;IL16;RASGRP3;RINL;KLHL6;TRIM38;CCDC50	ARCHS4_TFs_Coexp	ZNF230 human tf ARCHS4 coexpression	11/299	0.0910435	0.373324	1.61923	3.88034	ZFP14;MBD5;LGSN;TSC22D3;ANKRD44;C5AR2;ZNF737;CCDC30;LAX1;ZNF674;C1ORF167	ARCHS4_TFs_Coexp	LMO2 20887958 ChIP-Seq HPC-7 Mouse	10/1741	0.130457	0.747085	1.56859	3.19476	CNN2;NEURL1B;OBSCN;KIT;PALM;SFXN3;MSRB3;TREM2;RASGRP2;KIF17	ChEA_2016	SIX5 human tf ARCHS4 coexpression	16/299	0.0205567	0.101617	1.83132	7.1139	B4GALT2;PPP1R14B;CLUH;VARS;SCRIB;SLC1A5;POLRMT;IPO4;RECQL4;BOP1;U2AF2;FBRSL1;HDGF;TELO2;ISOC2;EIF4G1	ARCHS4_TFs_Coexp	SIX5 human tf ARCHS4 coexpression	16/299	0.0205567	0.101617	1.83132	7.1139	B4GALT2;PPP1R14B;CLUH;VARS;SCRIB;SLC1A5;POLRMT;IPO4;RECQL4;BOP1;U2AF2;FBRSL1;HDGF;TELO2;ISOC2;EIF4G1	ARCHS4_TFs_Coexp	LMO2 20887958 ChIP-Seq HPC-7 Mouse	10/1741	0.130457	0.747085	1.56859	3.19476	CNN2;NEURL1B;OBSCN;KIT;PALM;SFXN3;MSRB3;TREM2;RASGRP2;KIF17	ChEA_2016	LMO2 20887958 ChIP-Seq HPC-7 Mouse	10/1741	0.130457	0.747085	1.56859	3.19476	CNN2;NEURL1B;OBSCN;KIT;PALM;SFXN3;MSRB3;TREM2;RASGRP2;KIF17	ChEA_2016
GATA2 21571218 ChIP-Seq MEGAKARYOCYTES Human	10/1111	0.00999506	0.340198	2.55155	11.7516	SOCS3;OBSCN;RGS3;PRKCB;MMP2;DGKA;LMNA;DCHS1;NID1;RAB6B	ChEA_2016	RBAK human tf ARCHS4 coexpression	14/299	0.0601728	0.283406	1.63395	4.59228	TNKS;NCOA3;ERBIN;BRCA2;FAM102B;KIAA1147;UBXN7;ZNF217;ATM;ITGA6;DIP2B;N4BP2;SOS2;MAP2K6	ARCHS4_TFs_Coexp	NKX3-1 human tf ARCHS4 coexpression	11/299	0.0910435	0.373324	1.61923	3.88034	KIAA1217;KLLN;CDK19;BTBD19;RALGAPA2;NABP1;PROCA1;UTRN;NDRG1;PCSK4;LPIN3	ARCHS4_TFs_Coexp	STAT3 22323479 ChIP-Seq MACROPHAGE Mouse	1/38	0.136462	0.747085	7.07183	14.085	SOCS3	ChEA_2016	SREBF2 human tf ARCHS4 coexpression	16/299	0.0205567	0.101617	1.83132	7.1139	CLUH;VARS;NUP210;FUS;SRRT;CAD;SCRIB;PRPF19;POLRMT;LSS;MYBBP1A;U2AF2;HDGF;ATP13A2;KIF1A;EIF4G1	ARCHS4_TFs_Coexp	SREBF2 human tf ARCHS4 coexpression	16/299	0.0205567	0.101617	1.83132	7.1139	CLUH;VARS;NUP210;FUS;SRRT;CAD;SCRIB;PRPF19;POLRMT;LSS;MYBBP1A;U2AF2;HDGF;ATP13A2;KIF1A;EIF4G1	ARCHS4_TFs_Coexp	STAT3 22323479 ChIP-Seq MACROPHAGE Mouse	1/38	0.136462	0.747085	7.07183	14.085	SOCS3	ChEA_2016	STAT3 22323479 ChIP-Seq MACROPHAGE Mouse	1/38	0.136462	0.747085	7.07183	14.085	SOCS3	ChEA_2016
WT1 20215353 ChIP-ChIP NEPHRON PROGENITOR Mouse	13/1663	0.0105216	0.340198	2.24952	10.245	PHLDB1;RASGRF1;NID1;RASGRP2;DNM1;SOCS3;CACNB3;LMNA;PALM;SFXN3;PADI2;PLXNB1;GLUL	ChEA_2016	PRRX2 human tf ARCHS4 coexpression	14/299	0.0601728	0.283406	1.63395	4.59228	RARG;FAM114A1;LRP1;MYOF;LPAR1;OSMR;LGALS1;FRMD6;SH3PXD2A;SNAI2;GAS1;AHRR;ZNF469;MXRA7	ARCHS4_TFs_Coexp	TEF human tf ARCHS4 coexpression	11/299	0.0910435	0.373324	1.61923	3.88034	CLIP3;GPR162;TOM1L2;CBX7;PAQR6;ZER1;RIMS3;IQSEC2;PPP2R5B;CTSF;VAMP2	ARCHS4_TFs_Coexp	TP63 17297297 ChIP-ChIP HaCaT Human	1/40	0.143112	0.747085	6.7085	13.0422	ITGB4	ChEA_2016	ESX1 human tf ARCHS4 coexpression	16/299	0.0205567	0.101617	1.83132	7.1139	TOMM40;NAA10;UQCC2;MRPL18;TUSC2;TXLNG;DUSP7;CTU2;DNAJC2;EMG1;PSMG1;NAA38;TRIP13;DCTPP1;C11ORF24;HSPA1A	ARCHS4_TFs_Coexp	ESX1 human tf ARCHS4 coexpression	16/299	0.0205567	0.101617	1.83132	7.1139	TOMM40;NAA10;UQCC2;MRPL18;TUSC2;TXLNG;DUSP7;CTU2;DNAJC2;EMG1;PSMG1;NAA38;TRIP13;DCTPP1;C11ORF24;HSPA1A	ARCHS4_TFs_Coexp	TP63 17297297 ChIP-ChIP HaCaT Human	1/40	0.143112	0.747085	6.7085	13.0422	ITGB4	ChEA_2016	TP63 17297297 ChIP-ChIP HaCaT Human	1/40	0.143112	0.747085	6.7085	13.0422	ITGB4	ChEA_2016
DMRT1 23473982 ChIP-Seq TESTES Mouse	15/2072	0.0117171	0.352766	2.10132	9.34396	HDAC4;PHLDB1;NLGN2;ARHGEF17;RASGRP2;DNM1;FAM105A;SLC2A9;MFAP4;RGS3;KIT;PLXNB2;MSRB3;PLXNB1;TNIK	ChEA_2016	FOXG1 human tf ARCHS4 coexpression	14/299	0.0601728	0.283406	1.63395	4.59228	CASC10;TNKS;ARRDC3;ATRX;NAV1;BAZ2B;GLI3;AFF2;CCDC88A;KAT6B;CRYZL1;TRIM36;FAM171B;ZBED5	ARCHS4_TFs_Coexp	ESRRA human tf ARCHS4 coexpression	11/299	0.0910435	0.373324	1.61923	3.88034	S100A1;LDHD;CORO6;ADSSL1;STAC3;FOXO4;LRP10;SSH3;DUSP27;DNASE1L1;WDTC1	ARCHS4_TFs_Coexp	EZH2 22144423 ChIP-Seq EOC Human	1/40	0.143112	0.747085	6.7085	13.0422	PRKCB	ChEA_2016	ZBTB5 human tf ARCHS4 coexpression	16/299	0.0205567	0.101617	1.83132	7.1139	AGPAT5;NUP210;FUS;MARS2;ODC1;AMD1;CAD;PRPF19;PPRC1;LRP8;SCFD2;U2AF2;XPO5;HDGF;EIF4G1;EIF3B	ARCHS4_TFs_Coexp	ZBTB5 human tf ARCHS4 coexpression	16/299	0.0205567	0.101617	1.83132	7.1139	AGPAT5;NUP210;FUS;MARS2;ODC1;AMD1;CAD;PRPF19;PPRC1;LRP8;SCFD2;U2AF2;XPO5;HDGF;EIF4G1;EIF3B	ARCHS4_TFs_Coexp	EZH2 22144423 ChIP-Seq EOC Human	1/40	0.143112	0.747085	6.7085	13.0422	PRKCB	ChEA_2016	EZH2 22144423 ChIP-Seq EOC Human	1/40	0.143112	0.747085	6.7085	13.0422	PRKCB	ChEA_2016
VDR 24787735 ChIP-Seq THP-1 Human	8/805	0.0121226	0.352766	2.78232	12.2775	HDAC4;OBSCN;NCF2;PLXNB2;CD38;MSRB3;NID1;MYO1G	ChEA_2016	PBX1 human tf ARCHS4 coexpression	14/299	0.0601728	0.283406	1.63395	4.59228	FARP1;CDKL5;PCDH10;PLEKHA5;NAV1;ROBO1;CCDC88A;IRGQ;ZNF608;KIAA1328;KIF1B;FBXL2;FAT4;EPHB2	ARCHS4_TFs_Coexp	DMRT2 human tf ARCHS4 coexpression	11/299	0.0910435	0.373324	1.61923	3.88034	SEMA6C;ADPRHL1;S100A1;LDHD;MYO18B;CORO6;ADSSL1;STAC3;THSD7A;DUSP27;PDK2	ARCHS4_TFs_Coexp	PU.1 20176806 ChIP-Seq MACROPHAGES Mouse	11/2000	0.143769	0.747085	1.50277	2.91469	HDAC4;TUBA1A;FAM46C;ADAMTSL4;DGKA;AMIGO1;PALM;PECAM1;DNM1;FAM105A;MYO1G	ChEA_2016	HMX3 human tf ARCHS4 coexpression	16/299	0.0205567	0.101617	1.83132	7.1139	VARS;NUP210;FUS;SRRT;PPAN;AK2;FAM207A;PPRC1;RRP9;C15ORF39;SYNGR2;SRSF2;WDR5;PITX1;SLC12A8;SLC27A4	ARCHS4_TFs_Coexp	HMX3 human tf ARCHS4 coexpression	16/299	0.0205567	0.101617	1.83132	7.1139	VARS;NUP210;FUS;SRRT;PPAN;AK2;FAM207A;PPRC1;RRP9;C15ORF39;SYNGR2;SRSF2;WDR5;PITX1;SLC12A8;SLC27A4	ARCHS4_TFs_Coexp	PU.1 20176806 ChIP-Seq MACROPHAGES Mouse	11/2000	0.143769	0.747085	1.50277	2.91469	HDAC4;TUBA1A;FAM46C;ADAMTSL4;DGKA;AMIGO1;PALM;PECAM1;DNM1;FAM105A;MYO1G	ChEA_2016	PU.1 20176806 ChIP-Seq MACROPHAGES Mouse	11/2000	0.143769	0.747085	1.50277	2.91469	HDAC4;TUBA1A;FAM46C;ADAMTSL4;DGKA;AMIGO1;PALM;PECAM1;DNM1;FAM105A;MYO1G	ChEA_2016
SOX2 20726797 ChIP-Seq SW620 Human	17/2564	0.0164662	0.420638	1.93294	7.93751	HDAC4;ABCB1;NID1;TM6SF1;DNM1;FAM105A;RGS3;GPR160;LMNA;SFXN3;RBM20;PLXNB2;MSRB3;PADI2;TNIK;RAB7B;GLUL	ChEA_2016	ZBTB32 human tf ARCHS4 coexpression	14/299	0.0601728	0.283406	1.63395	4.59228	ENTPD1;BTG1;FNBP1;HVCN1;IL16;IPCEF1;SYNE3;CYLD;GPR132;OAS2;ZNF318;AHRR;CYTIP;CYTH1	ARCHS4_TFs_Coexp	ZHX3 human tf ARCHS4 coexpression	11/299	0.0910435	0.373324	1.61923	3.88034	USP35;TOM1L2;MTMR3;ZER1;MRAS;RPS6KA2;TP53INP2;MXRA8;ATP2B4;LTBP2;NR3C2	ARCHS4_TFs_Coexp	CEBPB 21427703 ChIP-Seq 3T3-L1 Mouse	11/2000	0.143769	0.747085	1.50277	2.91469	NR5A1;HDAC4;PHLDB1;GPR153;NCF2;ADAMTSL4;MMP2;RASGRF1;NID1;AGT;FAM105A	ChEA_2016	TCF20 human tf ARCHS4 coexpression	16/299	0.0205567	0.101617	1.83132	7.1139	USP36;CLUH;NUP210;SRRT;CAD;FAM208B;SCRIB;URB1;PPRC1;GATAD2A;MYBBP1A;U2AF2;HDGF;TTLL12;EIF4G1;EIF3B	ARCHS4_TFs_Coexp	TCF20 human tf ARCHS4 coexpression	16/299	0.0205567	0.101617	1.83132	7.1139	USP36;CLUH;NUP210;SRRT;CAD;FAM208B;SCRIB;URB1;PPRC1;GATAD2A;MYBBP1A;U2AF2;HDGF;TTLL12;EIF4G1;EIF3B	ARCHS4_TFs_Coexp	CEBPB 21427703 ChIP-Seq 3T3-L1 Mouse	11/2000	0.143769	0.747085	1.50277	2.91469	NR5A1;HDAC4;PHLDB1;GPR153;NCF2;ADAMTSL4;MMP2;RASGRF1;NID1;AGT;FAM105A	ChEA_2016	CEBPB 21427703 ChIP-Seq 3T3-L1 Mouse	11/2000	0.143769	0.747085	1.50277	2.91469	NR5A1;HDAC4;PHLDB1;GPR153;NCF2;ADAMTSL4;MMP2;RASGRF1;NID1;AGT;FAM105A	ChEA_2016
EGR1 20690147 ChIP-Seq ERYTHROLEUKEMIA Human	33/6207	0.0187493	0.420638	1.67019	6.64168	RTN2;HDAC4;PHLDB1;ABCB1;ITGB4;AMIGO1;RASGRF1;TRH;RASGRP2;CNN2;SOCS3;GPR153;RGS3;ADAMTSL4;LMNA;PALM;RAB6B;HOMER2;FAM46C;MMP2;ARHGEF17;LAMB1;DNM1;NR5A1;SLC2A9;CACNB3;OBSCN;SFXN3;PADI2;DCHS1;TNIK;HCN2;MYO1G	ChEA_2016	ZBTB16 human tf ARCHS4 coexpression	14/299	0.0601728	0.283406	1.63395	4.59228	RALGAPA1;VPS13D;NEB;BAZ2B;LPP;AKAP13;ZFP36;KLF6;KIAA1328;HERC1;PEAK1;SYNPO;FILIP1L;PFKM	ARCHS4_TFs_Coexp	NR2F1 human tf ARCHS4 coexpression	11/299	0.0910435	0.373324	1.61923	3.88034	CLIP3;SAMD14;FZD2;DACH1;SMARCD3;SYT11;DPYSL3;C20ORF194;SRGAP3;ARHGEF40;ADGRL3	ARCHS4_TFs_Coexp	RUNX2 24764292 ChIP-Seq MC3T3 Mouse	11/2000	0.143769	0.747085	1.50277	2.91469	CNN2;SOCS3;CACNB3;ADAMTSL4;MMP2;ARHGEF17;RASGRF1;LMNA;PADI2;DNM1;MYO1G	ChEA_2016	PLEK2 human tf ARCHS4 coexpression	16/299	0.0205567	0.101617	1.83132	7.1139	TSTA3;SH2D4A;IFRD2;TOMM34;WDR34;REXO2;ACTL8;DUSP7;MRPL2;SPR;CDC42EP2;GEMIN5;TMEM109;SLC29A1;ZP3;PFKP	ARCHS4_TFs_Coexp	PLEK2 human tf ARCHS4 coexpression	16/299	0.0205567	0.101617	1.83132	7.1139	TSTA3;SH2D4A;IFRD2;TOMM34;WDR34;REXO2;ACTL8;DUSP7;MRPL2;SPR;CDC42EP2;GEMIN5;TMEM109;SLC29A1;ZP3;PFKP	ARCHS4_TFs_Coexp	RUNX2 24764292 ChIP-Seq MC3T3 Mouse	11/2000	0.143769	0.747085	1.50277	2.91469	CNN2;SOCS3;CACNB3;ADAMTSL4;MMP2;ARHGEF17;RASGRF1;LMNA;PADI2;DNM1;MYO1G	ChEA_2016	RUNX2 24764292 ChIP-Seq MC3T3 Mouse	11/2000	0.143769	0.747085	1.50277	2.91469	CNN2;SOCS3;CACNB3;ADAMTSL4;MMP2;ARHGEF17;RASGRF1;LMNA;PADI2;DNM1;MYO1G	ChEA_2016
SUZ12 20075857 ChIP-Seq MESCs Mouse	25/4356	0.0194807	0.420638	1.73081	6.81652	RTN2;PHLDB1;NLGN2;FLT3;ITGB4;AMIGO1;RASGRF1;TRH;FAM105A;CNN2;GPR153;RAB6B;HOMER2;FAM46C;PRKCB;ARHGEF17;TM6SF1;DNM1;NR5A1;CACNB3;ESRP1;MSRB3;DCHS1;TNIK;HCN2	ChEA_2016	ZNF697 human tf ARCHS4 coexpression	14/299	0.0601728	0.283406	1.63395	4.59228	SCARB2;SEMA6B;NOTCH2;ARHGEF11;NRP1;CXCL8;ROBO1;CCDC88A;ZFYVE16;FRMD6;NPC1;IRAK2;ZSWIM4;CTSB	ARCHS4_TFs_Coexp	SIX5 human tf ARCHS4 coexpression	11/299	0.0910435	0.373324	1.61923	3.88034	CUL7;FZD2;KIAA1522;MXRA8;ANO8;SNX33;LTBP3;OBSL1;SSH3;TRIOBP;BCL9L	ARCHS4_TFs_Coexp	GATA1 19941827 ChIP-Seq MEL86 Mouse	11/2000	0.143769	0.747085	1.50277	2.91469	SLC2A9;CNN2;FLT3;ADAMTSL4;ESRP1;KIT;ARAP3;RBM20;TRH;RAB6B;GLUL	ChEA_2016	DOT1L human tf ARCHS4 coexpression	16/299	0.0205567	0.101617	1.83132	7.1139	USP36;CLUH;VARS;NUP210;FUS;SRRT;SCRIB;POLRMT;CAPN15;GATAD2A;RECQL4;U2AF2;LONP1;PPIF;FBRSL1;EIF4G1	ARCHS4_TFs_Coexp	DOT1L human tf ARCHS4 coexpression	16/299	0.0205567	0.101617	1.83132	7.1139	USP36;CLUH;VARS;NUP210;FUS;SRRT;SCRIB;POLRMT;CAPN15;GATAD2A;RECQL4;U2AF2;LONP1;PPIF;FBRSL1;EIF4G1	ARCHS4_TFs_Coexp	GATA1 19941827 ChIP-Seq MEL86 Mouse	11/2000	0.143769	0.747085	1.50277	2.91469	SLC2A9;CNN2;FLT3;ADAMTSL4;ESRP1;KIT;ARAP3;RBM20;TRH;RAB6B;GLUL	ChEA_2016	GATA1 19941827 ChIP-Seq MEL86 Mouse	11/2000	0.143769	0.747085	1.50277	2.91469	SLC2A9;CNN2;FLT3;ADAMTSL4;ESRP1;KIT;ARAP3;RBM20;TRH;RAB6B;GLUL	ChEA_2016
GATA6 21074721 ChIP-Seq CACO-2 Human	14/2000	0.0195141	0.420638	2.00705	7.90098	FAM46C;NCF2;AMIGO1;PTPN22;NID1;KIF17;AGT;OBSCN;GPR153;ADAMTSL4;LMNA;RBM20;PADI2;GLUL	ChEA_2016	ZFP36L2 human tf ARCHS4 coexpression	14/299	0.0601728	0.283406	1.63395	4.59228	GUCY1A3;TRAF3IP3;BTG1;CXCR4;N4BP2L1;IL16;PNRC1;KLF2;ZFP36;SELL;PIK3IP1;CNTRL;CD34;CYTH1	ARCHS4_TFs_Coexp	IRX3 human tf ARCHS4 coexpression	11/299	0.0910435	0.373324	1.61923	3.88034	CUL9;KIAA0556;CCDC17;BCAS3;EFEMP2;CCDC114;KIAA1522;OBSL1;IL17RC;SSH3;CAPS	ARCHS4_TFs_Coexp	PU.1 20513432 ChIP-Seq MACROPHAGES Mouse	11/2000	0.143769	0.747085	1.50277	2.91469	HDAC4;SOCS3;TUBA1A;FAM46C;ADAMTSL4;LMNA;PECAM1;NID1;RASGRP2;FAM105A;MYO1G	ChEA_2016	UBR4 human tf ARCHS4 coexpression	16/299	0.0205567	0.101617	1.83132	7.1139	USP36;CLUH;VARS;NUP210;FUS;SRRT;CAD;FAM208B;SCRIB;URB1;GATAD2A;PDCD11;MYBBP1A;U2AF2;EIF4G1;EIF3B	ARCHS4_TFs_Coexp	UBR4 human tf ARCHS4 coexpression	16/299	0.0205567	0.101617	1.83132	7.1139	USP36;CLUH;VARS;NUP210;FUS;SRRT;CAD;FAM208B;SCRIB;URB1;GATAD2A;PDCD11;MYBBP1A;U2AF2;EIF4G1;EIF3B	ARCHS4_TFs_Coexp	PU.1 20513432 ChIP-Seq MACROPHAGES Mouse	11/2000	0.143769	0.747085	1.50277	2.91469	HDAC4;SOCS3;TUBA1A;FAM46C;ADAMTSL4;LMNA;PECAM1;NID1;RASGRP2;FAM105A;MYO1G	ChEA_2016	PU.1 20513432 ChIP-Seq MACROPHAGES Mouse	11/2000	0.143769	0.747085	1.50277	2.91469	HDAC4;SOCS3;TUBA1A;FAM46C;ADAMTSL4;LMNA;PECAM1;NID1;RASGRP2;FAM105A;MYO1G	ChEA_2016
KDM2B 26808549 Chip-Seq JURKAT Human	14/2000	0.0195141	0.420638	2.00705	7.90098	PHLDB1;ACY3;FAM46C;ITGB4;DGKA;RASGRP2;DNM1;CNN2;CACNB3;RGS3;ADAMTSL4;LMNA;GLUL;HCN2	ChEA_2016	ZNF608 human tf ARCHS4 coexpression	14/299	0.0601728	0.283406	1.63395	4.59228	TNKS;MAGEF1;ATRX;NAV1;KIAA1211;BAZ2B;ROBO1;AFF2;CCDC88A;FLRT2;CACHD1;MS4A14;TRIM36;KIF1B	ARCHS4_TFs_Coexp	ZNF708 human tf ARCHS4 coexpression	11/299	0.0910435	0.373324	1.61923	3.88034	ZFP14;MBD5;ZNF737;ERV3-1;RFX3;SRGAP3;KLHL24;SSBP2;MCF2L2;SOX4;C1ORF167	ARCHS4_TFs_Coexp	CEBPB 20513432 ChIP-Seq MACROPHAGES Mouse	11/2000	0.143769	0.747085	1.50277	2.91469	HDAC4;CNN2;TUBA1A;ADAMTSL4;DGKA;PALM;PECAM1;PLXNB2;RASGRP2;FAM105A;MYO1G	ChEA_2016	ZC3H4 human tf ARCHS4 coexpression	16/299	0.0205567	0.101617	1.83132	7.1139	NUP210;SRRT;MAK16;IMP4;PFAS;CAPN15;WDR43;C15ORF39;DHX33;MYBBP1A;HAUS8;TMEM33;SRPRB;PGAM5;EIF4E;RRP15	ARCHS4_TFs_Coexp	ZC3H4 human tf ARCHS4 coexpression	16/299	0.0205567	0.101617	1.83132	7.1139	NUP210;SRRT;MAK16;IMP4;PFAS;CAPN15;WDR43;C15ORF39;DHX33;MYBBP1A;HAUS8;TMEM33;SRPRB;PGAM5;EIF4E;RRP15	ARCHS4_TFs_Coexp	CEBPB 20513432 ChIP-Seq MACROPHAGES Mouse	11/2000	0.143769	0.747085	1.50277	2.91469	HDAC4;CNN2;TUBA1A;ADAMTSL4;DGKA;PALM;PECAM1;PLXNB2;RASGRP2;FAM105A;MYO1G	ChEA_2016	CEBPB 20513432 ChIP-Seq MACROPHAGES Mouse	11/2000	0.143769	0.747085	1.50277	2.91469	HDAC4;CNN2;TUBA1A;ADAMTSL4;DGKA;PALM;PECAM1;PLXNB2;RASGRP2;FAM105A;MYO1G	ChEA_2016
IRF8 27001747 Chip-Seq BMDM Mouse	14/2000	0.0195141	0.420638	2.00705	7.90098	ZFHX2;PRKCB;NCF2;MMP2;ARHGEF17;PTPN22;TREM2;TM6SF1;FAM105A;SOCS3;GPR160;PLXNB2;CD38;GLUL	ChEA_2016	ZBTB43 human tf ARCHS4 coexpression	14/299	0.0601728	0.283406	1.63395	4.59228	CSRNP1;SAMD8;ATRX;C4ORF36;BAZ2B;FAM214A;UEVLD;IRGQ;MEIS1;RNF125;RASGEF1B;HECA;MAP3K8;LRRFIP2	ARCHS4_TFs_Coexp	MTF1 human tf ARCHS4 coexpression	11/299	0.0910435	0.373324	1.61923	3.88034	IFIH1;RSAD2;SLC43A2;TOM1;FLVCR2;MMP19;ARAP1;CFLAR;IL6R;OSCAR;NFKB2	ARCHS4_TFs_Coexp	RBPJ 21746931 ChIP-Seq IB4 Human	11/2000	0.143769	0.747085	1.50277	2.91469	OBSCN;GPR153;FAM46C;NCF2;ADAMTSL4;LMNA;PADI2;PTPN22;NID1;KIF17;GLUL	ChEA_2016	SMAD6 human tf ARCHS4 coexpression	16/299	0.0205567	0.101617	1.83132	7.1139	SDCCAG3;CLUH;FANCA;SCRIB;URB1;PRPF19;PVR;CAPN15;MYBBP1A;U2AF2;MYC;PES1;HDGF;FGFR4;EIF4G1;EIF3B	ARCHS4_TFs_Coexp	SMAD6 human tf ARCHS4 coexpression	16/299	0.0205567	0.101617	1.83132	7.1139	SDCCAG3;CLUH;FANCA;SCRIB;URB1;PRPF19;PVR;CAPN15;MYBBP1A;U2AF2;MYC;PES1;HDGF;FGFR4;EIF4G1;EIF3B	ARCHS4_TFs_Coexp	RBPJ 21746931 ChIP-Seq IB4 Human	11/2000	0.143769	0.747085	1.50277	2.91469	OBSCN;GPR153;FAM46C;NCF2;ADAMTSL4;LMNA;PADI2;PTPN22;NID1;KIF17;GLUL	ChEA_2016	RBPJ 21746931 ChIP-Seq IB4 Human	11/2000	0.143769	0.747085	1.50277	2.91469	OBSCN;GPR153;FAM46C;NCF2;ADAMTSL4;LMNA;PADI2;PTPN22;NID1;KIF17;GLUL	ChEA_2016
MYC 27129775 Chip-Seq CORNEA Mouse	14/2000	0.0195141	0.420638	2.00705	7.90098	HDAC4;MFAP4;NEURL1B;SOCS3;CACNB3;OBSCN;ADAMTSL4;ESRP1;KIT;PALM;CD38;DCHS1;GLUL;MYO1G	ChEA_2016	FOXC2 human tf ARCHS4 coexpression	14/299	0.0601728	0.283406	1.63395	4.59228	FAM114A1;MYOF;LMO7;OSMR;RHOC;PTPN14;LASP1;LGALS1;FRMD6;PALLD;CD109;SNAI2;ZNF469;MXRA7	ARCHS4_TFs_Coexp	SP6 human tf ARCHS4 coexpression	11/299	0.0910435	0.373324	1.61923	3.88034	C1QTNF6;KIAA1522;ANXA9;F11R;CORO2A;SSH3;RAB11FIP4;DSC2;KANK4;TNFRSF21;BCL9L	ARCHS4_TFs_Coexp	CEBPB 22108803 ChIP-Seq LS180 Human	11/2000	0.143769	0.747085	1.50277	2.91469	RTN2;CNN2;CACNB3;GPR153;MMP2;CXORF21;PALM;DCHS1;SSC5D;TNIK;TRH	ChEA_2016	EP400 human tf ARCHS4 coexpression	16/299	0.0205567	0.101617	1.83132	7.1139	USP36;CLUH;VARS;NUP210;FUS;SRRT;CAD;SCRIB;URB1;CAPN15;GATAD2A;RECQL4;MYBBP1A;U2AF2;FBRSL1;EIF4G1	ARCHS4_TFs_Coexp	EP400 human tf ARCHS4 coexpression	16/299	0.0205567	0.101617	1.83132	7.1139	USP36;CLUH;VARS;NUP210;FUS;SRRT;CAD;SCRIB;URB1;CAPN15;GATAD2A;RECQL4;MYBBP1A;U2AF2;FBRSL1;EIF4G1	ARCHS4_TFs_Coexp	CEBPB 22108803 ChIP-Seq LS180 Human	11/2000	0.143769	0.747085	1.50277	2.91469	RTN2;CNN2;CACNB3;GPR153;MMP2;CXORF21;PALM;DCHS1;SSC5D;TNIK;TRH	ChEA_2016	CEBPB 22108803 ChIP-Seq LS180 Human	11/2000	0.143769	0.747085	1.50277	2.91469	RTN2;CNN2;CACNB3;GPR153;MMP2;CXORF21;PALM;DCHS1;SSC5D;TNIK;TRH	ChEA_2016
SPI1 20517297 ChIP-Seq HL60 Human	10/1249	0.0211501	0.439621	2.25073	8.67907	NR5A1;HDAC4;CNN2;SOCS3;OBSCN;TTLL3;LMNA;LAMB1;TREM2;RAB6B	ChEA_2016	ZNF572 human tf ARCHS4 coexpression	14/299	0.0601728	0.283406	1.63395	4.59228	NCOA2;CCDC126;RALGAPA1;NCOA3;TET2;TESK2;FAM214A;TMEM187;TMUB2;PTBP3;APPBP2;ZNF217;DIP2B;N4BP2	ARCHS4_TFs_Coexp	ZNF26 human tf ARCHS4 coexpression	11/299	0.0910435	0.373324	1.61923	3.88034	FBXL20;SENP7;MBD5;OPHN1;C5AR2;KYNU;CCDC30;MCF2L2;SBF2;ZNF674;FAM228B	ARCHS4_TFs_Coexp	CBX2 22325352 ChIP-Seq 293T-Rex Human	11/2000	0.143769	0.747085	1.50277	2.91469	HDAC4;OBSCN;GPR153;FAM46C;NCF2;PADI2;PTPN22;NID1;KIF17;GLUL;AGT	ChEA_2016	ARNTL2 human tf ARCHS4 coexpression	15/299	0.0397116	0.186296	1.70784	5.50967	DUSP5;LRRC59;HSPA8;PPP1R14B;POP1;DDX21;UAP1;PVR;EIF2S1;WDR43;CCND1;BAG2;ABCE1;PFKP;EIF4G1	ARCHS4_TFs_Coexp	ARNTL2 human tf ARCHS4 coexpression	15/299	0.0397116	0.186296	1.70784	5.50967	DUSP5;LRRC59;HSPA8;PPP1R14B;POP1;DDX21;UAP1;PVR;EIF2S1;WDR43;CCND1;BAG2;ABCE1;PFKP;EIF4G1	ARCHS4_TFs_Coexp	CBX2 22325352 ChIP-Seq 293T-Rex Human	11/2000	0.143769	0.747085	1.50277	2.91469	HDAC4;OBSCN;GPR153;FAM46C;NCF2;PADI2;PTPN22;NID1;KIF17;GLUL;AGT	ChEA_2016	CBX2 22325352 ChIP-Seq 293T-Rex Human	11/2000	0.143769	0.747085	1.50277	2.91469	HDAC4;OBSCN;GPR153;FAM46C;NCF2;PADI2;PTPN22;NID1;KIF17;GLUL;AGT	ChEA_2016
AR 19668381 ChIP-Seq PC3 Human	21/3519	0.0227668	0.456906	1.76083	6.66025	RTN2;HDAC4;PHLDB1;ZFHX2;ABCB1;FAM46C;AMIGO1;CXORF21;RASGRF1;NID1;TM6SF1;SLC2A9;SOCS3;OBSCN;RGS3;PECAM1;CD38;PADI2;TNIK;RAB6B;GLUL	ChEA_2016	ZNF224 human tf ARCHS4 coexpression	14/299	0.0601728	0.283406	1.63395	4.59228	BAZ2B;SULT1B1;CYSLTR1;KIAA1328;TRIM4;TBC1D32;KIAA0355;ZNF429;TMEM106B;ZNF558;FBXL2;XAF1;FGF13;ALG10B	ARCHS4_TFs_Coexp	RXRB human tf ARCHS4 coexpression	11/299	0.0910435	0.373324	1.61923	3.88034	ARSA;ABTB1;SUN2;HDAC5;CALCOCO1;ZSWIM8;PBXIP1;ARAP1;LRP10;YPEL3;WDTC1	ARCHS4_TFs_Coexp	CREB1 26743006 Chip-Seq LNCaP-abl Human	11/2000	0.143769	0.747085	1.50277	2.91469	SOCS3;CACNB3;GPR153;ARHGEF17;RASGRF1;KIT;PECAM1;SFXN3;PLXNB2;PADI2;HCN2	ChEA_2016	HOXC8 human tf ARCHS4 coexpression	15/299	0.0397116	0.186296	1.70784	5.50967	B4GALT2;CLUH;HOMER1;TONSL;SLC1A5;MRPS7;LSS;CAPN15;MAPK12;MYBBP1A;CCND1;LOX;STC2;FBRSL1;EIF4G1	ARCHS4_TFs_Coexp	HOXC8 human tf ARCHS4 coexpression	15/299	0.0397116	0.186296	1.70784	5.50967	B4GALT2;CLUH;HOMER1;TONSL;SLC1A5;MRPS7;LSS;CAPN15;MAPK12;MYBBP1A;CCND1;LOX;STC2;FBRSL1;EIF4G1	ARCHS4_TFs_Coexp	CREB1 26743006 Chip-Seq LNCaP-abl Human	11/2000	0.143769	0.747085	1.50277	2.91469	SOCS3;CACNB3;GPR153;ARHGEF17;RASGRF1;KIT;PECAM1;SFXN3;PLXNB2;PADI2;HCN2	ChEA_2016	CREB1 26743006 Chip-Seq LNCaP-abl Human	11/2000	0.143769	0.747085	1.50277	2.91469	SOCS3;CACNB3;GPR153;ARHGEF17;RASGRF1;KIT;PECAM1;SFXN3;PLXNB2;PADI2;HCN2	ChEA_2016
MYB 21317192 ChIP-Seq ERMYB Mouse	8/923	0.0253648	0.492077	2.40855	8.84997	HDAC4;SLC2A9;NCF2;GPR160;LMNA;PALM;PECAM1;RASGRP2	ChEA_2016	ZBTB6 human tf ARCHS4 coexpression	14/299	0.0601728	0.283406	1.63395	4.59228	DENND4C;OMG;VWA5A;C10ORF55;GCC2;PTBP3;CYLD;ALCAM;TRIM68;PGM3;ZNF217;TMCC1;CCDC50;ZNF277	ARCHS4_TFs_Coexp	PBX2 human tf ARCHS4 coexpression	11/299	0.0910435	0.373324	1.61923	3.88034	ABTB1;SUN2;ATG16L2;NFAM1;FOXO4;ARAP1;LRP10;YPEL3;RASGRP4;MYO1F;WDTC1	ARCHS4_TFs_Coexp	KLF4 26769127 Chip-Seq PDAC-Cell line Human	11/2000	0.143769	0.747085	1.50277	2.91469	CNN2;GPR153;TUBA1A;FAM46C;NCF2;ITGB4;ARHGEF17;RASGRF1;SFXN3;GLUL;AGT	ChEA_2016	GATA1 human tf ARCHS4 coexpression	15/299	0.0397116	0.186296	1.70784	5.50967	UBL4A;YARS;PPP1R14A;TESC;C2ORF88;AK2;PYCR2;YDJC;RCL1;TAL1;POLD1;PSMG1;TTLL12;SLC38A5;SLC39A3	ARCHS4_TFs_Coexp	GATA1 human tf ARCHS4 coexpression	15/299	0.0397116	0.186296	1.70784	5.50967	UBL4A;YARS;PPP1R14A;TESC;C2ORF88;AK2;PYCR2;YDJC;RCL1;TAL1;POLD1;PSMG1;TTLL12;SLC38A5;SLC39A3	ARCHS4_TFs_Coexp	KLF4 26769127 Chip-Seq PDAC-Cell line Human	11/2000	0.143769	0.747085	1.50277	2.91469	CNN2;GPR153;TUBA1A;FAM46C;NCF2;ITGB4;ARHGEF17;RASGRF1;SFXN3;GLUL;AGT	ChEA_2016	KLF4 26769127 Chip-Seq PDAC-Cell line Human	11/2000	0.143769	0.747085	1.50277	2.91469	CNN2;GPR153;TUBA1A;FAM46C;NCF2;ITGB4;ARHGEF17;RASGRF1;SFXN3;GLUL;AGT	ChEA_2016
BRD4 25478319 ChIP-Seq HGPS Human	15/2326	0.0303902	0.519699	1.84378	6.44148	NCF2;MMP2;NID1;NR5A1;SOCS3;CACNB3;RGS3;LMNA;KIT;SFXN3;RBM20;MSRB3;PADI2;TNIK;GLUL	ChEA_2016	ZNF699 human tf ARCHS4 coexpression	14/299	0.0601728	0.283406	1.63395	4.59228	AGTPBP1;CSGALNACT2;ERBIN;C1ORF21;SSH2;SIRPB1;CYLD;KLF7;HERC1;ZNF429;ATM;ZKSCAN4;FGF13;CD200	ARCHS4_TFs_Coexp	ZNF264 human tf ARCHS4 coexpression	11/299	0.0910435	0.373324	1.61923	3.88034	FBXL20;MBD5;OPHN1;C5AR2;CCDC30;EFHC1;CFLAR;ZNF621;MCF2L2;ZNF674;FAM228B	ARCHS4_TFs_Coexp	CJUN 26792858 Chip-Seq BT549 Human	11/2000	0.143769	0.747085	1.50277	2.91469	SOCS3;OBSCN;ABCB1;TUBA1A;RGS3;FAM46C;MMP2;LMNA;PADI2;LAMB1;NID1	ChEA_2016	UBP1 human tf ARCHS4 coexpression	15/299	0.0397116	0.186296	1.70784	5.50967	CLUH;VARS;NUP210;FUS;SRRT;DDX21;PRPF19;GATAD2A;MYBBP1A;U2AF2;PES1;WDR5;HDGF;EIF4G1;EIF3B	ARCHS4_TFs_Coexp	UBP1 human tf ARCHS4 coexpression	15/299	0.0397116	0.186296	1.70784	5.50967	CLUH;VARS;NUP210;FUS;SRRT;DDX21;PRPF19;GATAD2A;MYBBP1A;U2AF2;PES1;WDR5;HDGF;EIF4G1;EIF3B	ARCHS4_TFs_Coexp	CJUN 26792858 Chip-Seq BT549 Human	11/2000	0.143769	0.747085	1.50277	2.91469	SOCS3;OBSCN;ABCB1;TUBA1A;RGS3;FAM46C;MMP2;LMNA;PADI2;LAMB1;NID1	ChEA_2016	CJUN 26792858 Chip-Seq BT549 Human	11/2000	0.143769	0.747085	1.50277	2.91469	SOCS3;OBSCN;ABCB1;TUBA1A;RGS3;FAM46C;MMP2;LMNA;PADI2;LAMB1;NID1	ChEA_2016
ZNF263 19887448 ChIP-Seq K562 Human	2/71	0.03064	0.519699	7.67304	26.744	CACNB3;ITGB4	ChEA_2016	ZNF107 human tf ARCHS4 coexpression	14/299	0.0601728	0.283406	1.63395	4.59228	MAP3K1;SP110;ARL15;TESK2;GCC2;KIAA1551;BRCA2;FBXO43;ADAM28;KLHL6;CNTRL;ATM;CRLF3;ALG10B	ARCHS4_TFs_Coexp	ZFHX4 human tf ARCHS4 coexpression	11/299	0.0910435	0.373324	1.61923	3.88034	DACH1;OPHN1;SESN3;NEGR1;SYT11;DPYSL3;RFX3;SRGAP3;SOX4;TRIOBP;ADGRL3	ARCHS4_TFs_Coexp	UTX 26944678 Chip-Seq JUKART Human	11/2000	0.143769	0.747085	1.50277	2.91469	HDAC4;MFAP4;ACY3;RGS3;FAM46C;DGKA;ARHGEF17;PLXNB2;TNIK;GLUL;HCN2	ChEA_2016	HOXA10 human tf ARCHS4 coexpression	15/299	0.0397116	0.186296	1.70784	5.50967	GAMT;AK2;DYRK1B;HOXD13;ENO3;UTP18;YDJC;MAPK12;FOXRED2;GRWD1;TRA2B;PXMP2;GEMIN4;GPD1L;NKX2-3	ARCHS4_TFs_Coexp	HOXA10 human tf ARCHS4 coexpression	15/299	0.0397116	0.186296	1.70784	5.50967	GAMT;AK2;DYRK1B;HOXD13;ENO3;UTP18;YDJC;MAPK12;FOXRED2;GRWD1;TRA2B;PXMP2;GEMIN4;GPD1L;NKX2-3	ARCHS4_TFs_Coexp	UTX 26944678 Chip-Seq JUKART Human	11/2000	0.143769	0.747085	1.50277	2.91469	HDAC4;MFAP4;ACY3;RGS3;FAM46C;DGKA;ARHGEF17;PLXNB2;TNIK;GLUL;HCN2	ChEA_2016	UTX 26944678 Chip-Seq JUKART Human	11/2000	0.143769	0.747085	1.50277	2.91469	HDAC4;MFAP4;ACY3;RGS3;FAM46C;DGKA;ARHGEF17;PLXNB2;TNIK;GLUL;HCN2	ChEA_2016
RUNX 20019798 ChIP-Seq JUKART Human	6/616	0.031325	0.519699	2.67555	9.26633	HDAC4;FAM46C;DGKA;GPR160;CD38;GLUL	ChEA_2016	ZBTB44 human tf ARCHS4 coexpression	14/299	0.0601728	0.283406	1.63395	4.59228	NXPE3;MAP3K1;AGL;NEB;BRCA2;USF3;PCMTD2;HERC1;C14ORF28;ATM;TAB2;SOS2;MTA3;ZNF277	ARCHS4_TFs_Coexp	ZNF423 human tf ARCHS4 coexpression	11/299	0.0910435	0.373324	1.61923	3.88034	NYNRIN;CLIP3;SEMA6C;HIP1;DACH1;DPYSL3;ANOS1;SRGAP3;ARID3B;OBSL1;ADGRL3	ARCHS4_TFs_Coexp	RING1B 27294783 Chip-Seq ESCs Mouse	11/2000	0.143769	0.747085	1.50277	2.91469	NR5A1;SOCS3;CACNB3;OBSCN;NLGN2;ESRP1;ARHGEF17;RASGRF1;PLXNB2;TNIK;RASGRP2	ChEA_2016	MAFG human tf ARCHS4 coexpression	15/299	0.0397116	0.186296	1.70784	5.50967	DUSP5;USP36;CLUH;VARS;SRRT;PRPF19;GATAD2A;PNP;U2AF2;PES1;PPIF;HDGF;RELT;EIF4G1;EIF3B	ARCHS4_TFs_Coexp	MAFG human tf ARCHS4 coexpression	15/299	0.0397116	0.186296	1.70784	5.50967	DUSP5;USP36;CLUH;VARS;SRRT;PRPF19;GATAD2A;PNP;U2AF2;PES1;PPIF;HDGF;RELT;EIF4G1;EIF3B	ARCHS4_TFs_Coexp	RING1B 27294783 Chip-Seq ESCs Mouse	11/2000	0.143769	0.747085	1.50277	2.91469	NR5A1;SOCS3;CACNB3;OBSCN;NLGN2;ESRP1;ARHGEF17;RASGRF1;PLXNB2;TNIK;RASGRP2	ChEA_2016	RING1B 27294783 Chip-Seq ESCs Mouse	11/2000	0.143769	0.747085	1.50277	2.91469	NR5A1;SOCS3;CACNB3;OBSCN;NLGN2;ESRP1;ARHGEF17;RASGRF1;PLXNB2;TNIK;RASGRP2	ChEA_2016
PPARD 23176727 ChIP-Seq KERATINOCYTES Mouse	3/194	0.0389678	0.519699	4.1882	13.5908	SLC2A9;GPR153;KIT	ChEA_2016	ZNF334 human tf ARCHS4 coexpression	14/299	0.0601728	0.283406	1.63395	4.59228	CASC10;ZNF391;PLEKHA5;BAZ2B;SPATA6;SLC16A14;RAB33B;FGD4;IRGQ;ZNF738;FAM171B;N4BP2;CD200;DZIP3	ARCHS4_TFs_Coexp	GON4L human tf ARCHS4 coexpression	11/299	0.0910435	0.373324	1.61923	3.88034	KLLN;BTBD19;MBD5;RNF24;NEGR1;ZNF836;NABP1;LPAR4;ALPK1;ZNF621;FAM228B	ARCHS4_TFs_Coexp	RING1B 27294783 Chip-Seq NPCs Mouse	11/2000	0.143769	0.747085	1.50277	2.91469	NR5A1;SOCS3;PHLDB1;CACNB3;RGS3;NCF2;ADAMTSL4;ESRP1;RASGRF1;GLUL;MYO1G	ChEA_2016	ZNF326 human tf ARCHS4 coexpression	15/299	0.0397116	0.186296	1.70784	5.50967	MRPS17;METTL2B;RBM28;SEH1L;SSB;SF3B6;KNOP1;ELOVL6;WDR12;MPP6;DNAJC2;MPHOSPH10;SNRPF;EIF4E;RRP15	ARCHS4_TFs_Coexp	ZNF326 human tf ARCHS4 coexpression	15/299	0.0397116	0.186296	1.70784	5.50967	MRPS17;METTL2B;RBM28;SEH1L;SSB;SF3B6;KNOP1;ELOVL6;WDR12;MPP6;DNAJC2;MPHOSPH10;SNRPF;EIF4E;RRP15	ARCHS4_TFs_Coexp	RING1B 27294783 Chip-Seq NPCs Mouse	11/2000	0.143769	0.747085	1.50277	2.91469	NR5A1;SOCS3;PHLDB1;CACNB3;RGS3;NCF2;ADAMTSL4;ESRP1;RASGRF1;GLUL;MYO1G	ChEA_2016	RING1B 27294783 Chip-Seq NPCs Mouse	11/2000	0.143769	0.747085	1.50277	2.91469	NR5A1;SOCS3;PHLDB1;CACNB3;RGS3;NCF2;ADAMTSL4;ESRP1;RASGRF1;GLUL;MYO1G	ChEA_2016
SCL 21571218 ChIP-Seq MEGAKARYOCYTES Human	12/1784	0.0394603	0.519699	1.89106	6.11277	HDAC4;SLC2A9;NEURL1B;ACY3;OBSCN;FAM46C;PRKCB;KIT;PECAM1;SFXN3;TNIK;GLUL	ChEA_2016	ZNF521 human tf ARCHS4 coexpression	14/299	0.0601728	0.283406	1.63395	4.59228	CHRM3;GUCY1B3;PCDH10;ATRX;TCAIM;MEIS1;ZNF608;ZNF738;CACHD1;YPEL1;KIF1B;CDO1;CD34;CD200	ARCHS4_TFs_Coexp	ZNF639 human tf ARCHS4 coexpression	11/299	0.0910435	0.373324	1.61923	3.88034	FBXL20;SENP7;MBD5;OPHN1;C5AR2;CDHR4;EFCAB5;MYCBPAP;MCF2L2;SBF2;ZNF674	ARCHS4_TFs_Coexp	ZFP281 18757296 ChIP-ChIP E14 Mouse	11/2004	0.145177	0.747725	1.49941	2.89357	RTN2;SLC2A9;SOCS3;CACNB3;ZFHX2;NLGN2;PALM;CD38;RASGRP2;RAB6B;GLUL	ChEA_2016	ZNF561 human tf ARCHS4 coexpression	15/299	0.0397116	0.186296	1.70784	5.50967	SUV39H2;RBM28;NOP58;RASL11B;KNOP1;CD3EAP;WDR12;DNAJC2;PPAT;BEND3;TLCD1;SNRPF;EIF4E;POLR3K;RRP15	ARCHS4_TFs_Coexp	ZNF561 human tf ARCHS4 coexpression	15/299	0.0397116	0.186296	1.70784	5.50967	SUV39H2;RBM28;NOP58;RASL11B;KNOP1;CD3EAP;WDR12;DNAJC2;PPAT;BEND3;TLCD1;SNRPF;EIF4E;POLR3K;RRP15	ARCHS4_TFs_Coexp	ZFP281 18757296 ChIP-ChIP E14 Mouse	11/2004	0.145177	0.747725	1.49941	2.89357	RTN2;SLC2A9;SOCS3;CACNB3;ZFHX2;NLGN2;PALM;CD38;RASGRP2;RAB6B;GLUL	ChEA_2016	ZFP281 18757296 ChIP-ChIP E14 Mouse	11/2004	0.145177	0.747725	1.49941	2.89357	RTN2;SLC2A9;SOCS3;CACNB3;ZFHX2;NLGN2;PALM;CD38;RASGRP2;RAB6B;GLUL	ChEA_2016
TET1 21490601 ChIP-Seq MESCs Mouse	13/1994	0.0402401	0.519699	1.83971	5.91079	PHLDB1;NLGN2;MMP2;RASGRP2;KIF17;SOCS3;GPR153;TUBA1A;GPR160;LMNA;PLXNB2;PLXNB1;GLUL	ChEA_2016	AFF3 human tf ARCHS4 coexpression	14/299	0.0601728	0.283406	1.63395	4.59228	CDKL5;SYT1;SECISBP2L;PLEKHA5;CXCR4;CCDC88A;CYSLTR1;KIAA1328;TBC1D32;KAT6B;YPEL1;KIF1B;FBXL2;TNRC6B	ARCHS4_TFs_Coexp	FOXJ1 human tf ARCHS4 coexpression	11/299	0.0910435	0.373324	1.61923	3.88034	KIAA0556;GPR162;CCDC17;PSCA;CCDC114;KIAA1522;TNFAIP8L1;EFHC1;ODF3B;CDHR4;CAPS	ARCHS4_TFs_Coexp	SREBP1 19666523 ChIP-Seq LIVER Mouse	5/738	0.154946	0.791039	1.81806	3.3901	SOCS3;PECAM1;TRH;KIF17;MYO1G	ChEA_2016	ZNF721 human tf ARCHS4 coexpression	15/299	0.0397116	0.186296	1.70784	5.50967	AGPAT5;SLC38A1;SSB;NDUFA5;TXLNG;TRIAP1;WDR12;CCND2;PSAT1;PPAT;CYCS;EEF1E1;SRSF7;EIF4E;RRP15	ARCHS4_TFs_Coexp	ZNF721 human tf ARCHS4 coexpression	15/299	0.0397116	0.186296	1.70784	5.50967	AGPAT5;SLC38A1;SSB;NDUFA5;TXLNG;TRIAP1;WDR12;CCND2;PSAT1;PPAT;CYCS;EEF1E1;SRSF7;EIF4E;RRP15	ARCHS4_TFs_Coexp	SREBP1 19666523 ChIP-Seq LIVER Mouse	5/738	0.154946	0.791039	1.81806	3.3901	SOCS3;PECAM1;TRH;KIF17;MYO1G	ChEA_2016	SREBP1 19666523 ChIP-Seq LIVER Mouse	5/738	0.154946	0.791039	1.81806	3.3901	SOCS3;PECAM1;TRH;KIF17;MYO1G	ChEA_2016
TAL1 22897851 ChIP-Seq JUKARTE6-1 Human	13/2000	0.0410759	0.519699	1.83354	5.85328	PHLDB1;HOMER2;PRKCB;MMP2;RASGRF1;LAMB1;TRH;NR5A1;NEURL1B;OBSCN;GPR153;TUBA1A;MYO1G	ChEA_2016	ZCCHC6 human tf ARCHS4 coexpression	14/299	0.0601728	0.283406	1.63395	4.59228	DOCK8;LRRK2;ERBIN;KIAA1551;PARP14;SSH2;AKAP13;PCNX1;DPYD;MS4A14;ATM;MNDA;TLR6;KDM7A	ARCHS4_TFs_Coexp	ZNF141 human tf ARCHS4 coexpression	11/299	0.0910435	0.373324	1.61923	3.88034	FBXL20;ZFP14;MBD5;OPHN1;ZNF93;ANKRD44;C5AR2;CCDC30;SSBP2;MCF2L2;ZNF674	ARCHS4_TFs_Coexp	SPI1 23547873 ChIP-Seq NB4 Human	16/3198	0.159792	0.808688	1.37998	2.53071	PRKCB;NCF2;MMP2;ARAP3;PTPN22;TM6SF1;RASGRP2;CNN2;RGS3;GPR160;LMNA;PECAM1;SFXN3;PADI2;PLXNB1;MYO1G	ChEA_2016	ZNF696 human tf ARCHS4 coexpression	15/299	0.0397116	0.186296	1.70784	5.50967	B4GALT2;METTL2B;TOMM40;SIVA1;TUSC2;TONSL;ARL2;RBFA;LAGE3;GTPBP3;PXMP2;SSSCA1;RRP12;CD320;SLC39A3	ARCHS4_TFs_Coexp	ZNF696 human tf ARCHS4 coexpression	15/299	0.0397116	0.186296	1.70784	5.50967	B4GALT2;METTL2B;TOMM40;SIVA1;TUSC2;TONSL;ARL2;RBFA;LAGE3;GTPBP3;PXMP2;SSSCA1;RRP12;CD320;SLC39A3	ARCHS4_TFs_Coexp	SPI1 23547873 ChIP-Seq NB4 Human	16/3198	0.159792	0.808688	1.37998	2.53071	PRKCB;NCF2;MMP2;ARAP3;PTPN22;TM6SF1;RASGRP2;CNN2;RGS3;GPR160;LMNA;PECAM1;SFXN3;PADI2;PLXNB1;MYO1G	ChEA_2016	SPI1 23547873 ChIP-Seq NB4 Human	16/3198	0.159792	0.808688	1.37998	2.53071	PRKCB;NCF2;MMP2;ARAP3;PTPN22;TM6SF1;RASGRP2;CNN2;RGS3;GPR160;LMNA;PECAM1;SFXN3;PADI2;PLXNB1;MYO1G	ChEA_2016
ELK3 25401928 ChIP-Seq HUVEC Human	13/2000	0.0410759	0.519699	1.83354	5.85328	PHLDB1;ARHGEF17;ARAP3;LAMB1;SSC5D;TM6SF1;RASGRP2;RGS3;ADAMTSL4;LMNA;SFXN3;PLXNB2;TNIK	ChEA_2016	ZNF776 human tf ARCHS4 coexpression	14/299	0.0601728	0.283406	1.63395	4.59228	PFKFB2;TET2;C4ORF36;BAZ2B;SLC16A14;RAB33B;REEP1;MEIS1;KIAA1328;ZNF429;FAM171B;SERINC1;RAB8B;TNRC6B	ARCHS4_TFs_Coexp	ZNF225 human tf ARCHS4 coexpression	11/299	0.0910435	0.373324	1.61923	3.88034	ZNF264;SENP7;PODNL1;OPHN1;C5AR2;CDHR4;MYCBPAP;MACROD2;MCF2L2;SBF2;ZNF674	ARCHS4_TFs_Coexp	SPI1 23127762 ChIP-Seq K562 Human	8/1389	0.16455	0.825587	1.5567	2.80912	HDAC4;PHLDB1;ADAMTSL4;ARAP3;RBM20;DCHS1;PTPN22;TNIK	ChEA_2016	ZMAT2 human tf ARCHS4 coexpression	15/299	0.0397116	0.186296	1.70784	5.50967	PRPS1;PPP1R14B;ZMYND19;MRPL12;PRPF19;IPO4;GATAD2A;SPR;U2AF2;PES1;RRS1;WDR5;HDGF;EIF4G1;EIF3B	ARCHS4_TFs_Coexp	ZMAT2 human tf ARCHS4 coexpression	15/299	0.0397116	0.186296	1.70784	5.50967	PRPS1;PPP1R14B;ZMYND19;MRPL12;PRPF19;IPO4;GATAD2A;SPR;U2AF2;PES1;RRS1;WDR5;HDGF;EIF4G1;EIF3B	ARCHS4_TFs_Coexp	SPI1 23127762 ChIP-Seq K562 Human	8/1389	0.16455	0.825587	1.5567	2.80912	HDAC4;PHLDB1;ADAMTSL4;ARAP3;RBM20;DCHS1;PTPN22;TNIK	ChEA_2016	SPI1 23127762 ChIP-Seq K562 Human	8/1389	0.16455	0.825587	1.5567	2.80912	HDAC4;PHLDB1;ADAMTSL4;ARAP3;RBM20;DCHS1;PTPN22;TNIK	ChEA_2016
PHF8 20622854 ChIP-Seq HELA Human	13/2000	0.0410759	0.519699	1.83354	5.85328	PHLDB1;ABCB1;NCF2;ITGB4;MMP2;SSC5D;TRH;MFAP4;TTLL3;PLXNB1;TNIK;RAB6B;HCN2	ChEA_2016	ATOH8 human tf ARCHS4 coexpression	14/299	0.0601728	0.283406	1.63395	4.59228	SCARB2;H6PD;RETSAT;LRP1;FZD4;PTPRM;SNX21;LMO7;SH3PXD2A;PALLD;MXRA7;METTL7A;SYNPO;IL6ST	ARCHS4_TFs_Coexp	ZNF333 human tf ARCHS4 coexpression	11/299	0.0910435	0.373324	1.61923	3.88034	SENP7;KCNJ5;ZSCAN30;SPTLC3;C5AR2;KYNU;CCDC30;ALPK1;MCF2L2;LPIN3;FAM228B	ARCHS4_TFs_Coexp	ZIC3 20872845 ChIP-ChIP MESCs Mouse	3/365	0.166142	0.826451	2.19065	3.93201	DGKA;CD38;TRH	ChEA_2016	ZUFSP human tf ARCHS4 coexpression	15/299	0.0397116	0.186296	1.70784	5.50967	CCT2;SSB;PSMD14;NDUFA5;H2AFZ;BCCIP;TRIAP1;EIF2S1;EXOSC7;DNAJA1;PPAT;C12ORF29;EIF4E;RAN;MPHOSPH6	ARCHS4_TFs_Coexp	ZUFSP human tf ARCHS4 coexpression	15/299	0.0397116	0.186296	1.70784	5.50967	CCT2;SSB;PSMD14;NDUFA5;H2AFZ;BCCIP;TRIAP1;EIF2S1;EXOSC7;DNAJA1;PPAT;C12ORF29;EIF4E;RAN;MPHOSPH6	ARCHS4_TFs_Coexp	ZIC3 20872845 ChIP-ChIP MESCs Mouse	3/365	0.166142	0.826451	2.19065	3.93201	DGKA;CD38;TRH	ChEA_2016	ZIC3 20872845 ChIP-ChIP MESCs Mouse	3/365	0.166142	0.826451	2.19065	3.93201	DGKA;CD38;TRH	ChEA_2016
GATA3 21878914 ChIP-Seq MCF-7 Human	13/2000	0.0410759	0.519699	1.83354	5.85328	GSDMB;NCF2;ITGB4;LAMB1;TRH;KIF17;DNM1;FAM105A;NR5A1;CACNB3;RGS3;ESRP1;RAB6B	ChEA_2016	THAP5 human tf ARCHS4 coexpression	14/299	0.0601728	0.283406	1.63395	4.59228	PFKFB2;ERO1B;ZBTB8A;ZNF570;C2ORF68;SLX4IP;SYNJ2BP;TMEM263;RAB33B;PGGT1B;TMEM106B;CHP1;FAM171B;RGS9	ARCHS4_TFs_Coexp	TAL1 human tf ARCHS4 coexpression	11/299	0.0910435	0.373324	1.61923	3.88034	MARCH2;RAB37;SMOX;P2RX1;NCOA4;NATD1;MTHFR;ERMAP;ACRBP;FLI1;HIST1H2AC	ARCHS4_TFs_Coexp	PBX1 22567123 ChIP-ChIP OVCAR3 Human	12/2299	0.169735	0.837168	1.42365	2.52486	SLC2A9;ACY3;RGS3;IGSF1;CXORF21;ZNF439;SFXN3;CD38;PADI2;DCHS1;GLUL;FAM105A	ChEA_2016	HES3 human tf ARCHS4 coexpression	15/299	0.0397116	0.186296	1.70784	5.50967	TEAD4;NOP56;PRPS1;FUS;CAD;AEN;PAICS;PFAS;CDC25A;UNG;GATAD2A;NCL;BEND3;MCM4;TTLL12	ARCHS4_TFs_Coexp	HES3 human tf ARCHS4 coexpression	15/299	0.0397116	0.186296	1.70784	5.50967	TEAD4;NOP56;PRPS1;FUS;CAD;AEN;PAICS;PFAS;CDC25A;UNG;GATAD2A;NCL;BEND3;MCM4;TTLL12	ARCHS4_TFs_Coexp	PBX1 22567123 ChIP-ChIP OVCAR3 Human	12/2299	0.169735	0.837168	1.42365	2.52486	SLC2A9;ACY3;RGS3;IGSF1;CXORF21;ZNF439;SFXN3;CD38;PADI2;DCHS1;GLUL;FAM105A	ChEA_2016	PBX1 22567123 ChIP-ChIP OVCAR3 Human	12/2299	0.169735	0.837168	1.42365	2.52486	SLC2A9;ACY3;RGS3;IGSF1;CXORF21;ZNF439;SFXN3;CD38;PADI2;DCHS1;GLUL;FAM105A	ChEA_2016
LXR 22292898 ChIP-Seq THP-1 Human	13/2000	0.0410759	0.519699	1.83354	5.85328	MMP2;ARAP3;TREM2;NID1;KIF17;DNM1;AGT;NR5A1;SLC2A9;OBSCN;TTLL3;PLXNB2;DCHS1	ChEA_2016	ZNF772 human tf ARCHS4 coexpression	14/299	0.0601728	0.283406	1.63395	4.59228	ZBTB8A;C4ORF36;SLC16A14;RAB33B;REEP1;KLF7;CYSLTR1;TBC1D32;TNFSF4;EFCAB2;ZNF558;RNF170;CD200;DZIP3	ARCHS4_TFs_Coexp	ZNF606 human tf ARCHS4 coexpression	11/299	0.0910435	0.373324	1.61923	3.88034	MBD5;PODNL1;ZSCAN30;ZNF737;ERV3-1;EFHC1;SRGAP3;SSBP2;SOX4;ZNF674;C1ORF167	ARCHS4_TFs_Coexp	PPARG 20176806 ChIP-Seq MACROPHAGES Mouse	8/1408	0.173348	0.845356	1.534	2.68825	HDAC4;CNN2;SOCS3;FLT3;RASGRF1;PECAM1;TNIK;GLUL	ChEA_2016	AKAP8L human tf ARCHS4 coexpression	15/299	0.0397116	0.186296	1.70784	5.50967	CLUH;NUP210;FUS;SRRT;SCRIB;PRPF19;POLRMT;CAPN15;RECQL4;BOP1;KAT2A;MYBBP1A;U2AF2;FBRSL1;TELO2	ARCHS4_TFs_Coexp	AKAP8L human tf ARCHS4 coexpression	15/299	0.0397116	0.186296	1.70784	5.50967	CLUH;NUP210;FUS;SRRT;SCRIB;PRPF19;POLRMT;CAPN15;RECQL4;BOP1;KAT2A;MYBBP1A;U2AF2;FBRSL1;TELO2	ARCHS4_TFs_Coexp	PPARG 20176806 ChIP-Seq MACROPHAGES Mouse	8/1408	0.173348	0.845356	1.534	2.68825	HDAC4;CNN2;SOCS3;FLT3;RASGRF1;PECAM1;TNIK;GLUL	ChEA_2016	PPARG 20176806 ChIP-Seq MACROPHAGES Mouse	8/1408	0.173348	0.845356	1.534	2.68825	HDAC4;CNN2;SOCS3;FLT3;RASGRF1;PECAM1;TNIK;GLUL	ChEA_2016
MYB 26560356 Chip-Seq TH1 Human	13/2000	0.0410759	0.519699	1.83354	5.85328	ACY3;FAM46C;DGKA;ARAP3;PTPN22;NID1;TM6SF1;RASGRP2;CNN2;SOCS3;ZNF439;GLUL;MYO1G	ChEA_2016	RBM5 human tf ARCHS4 coexpression	14/299	0.0601728	0.283406	1.63395	4.59228	LMBR1L;APAF1;DOCK8;BAZ2B;SSH2;SYNE3;AKAP13;PCNX1;HERC1;MS4A14;UBXN7;ATM;NLRP1;CYTH1	ARCHS4_TFs_Coexp	ZNF439 human tf ARCHS4 coexpression	11/299	0.0910435	0.373324	1.61923	3.88034	SENP7;ANKRD44;DUSP19;ZC3H6;C9ORF72;MCF2L2;SBF2;ZNF674;C1ORF167;GAPT;FAM228B	ARCHS4_TFs_Coexp	HOXD13 18407260 ChIP-ChIP DEVELOPING-LIMBS Mouse	2/196	0.174379	0.845356	2.71189	4.73638	FAM46C;GPR160	ChEA_2016	RBM22 human tf ARCHS4 coexpression	15/299	0.0397116	0.186296	1.70784	5.50967	DUSP5;PRMT5;SRRT;AK2;PA2G4;CTU2;PNP;SLC25A19;RAC2;PPIF;GEMIN4;CD247;RELT;SRSF7;TRMT61A	ARCHS4_TFs_Coexp	RBM22 human tf ARCHS4 coexpression	15/299	0.0397116	0.186296	1.70784	5.50967	DUSP5;PRMT5;SRRT;AK2;PA2G4;CTU2;PNP;SLC25A19;RAC2;PPIF;GEMIN4;CD247;RELT;SRSF7;TRMT61A	ARCHS4_TFs_Coexp	HOXD13 18407260 ChIP-ChIP DEVELOPING-LIMBS Mouse	2/196	0.174379	0.845356	2.71189	4.73638	FAM46C;GPR160	ChEA_2016	HOXD13 18407260 ChIP-ChIP DEVELOPING-LIMBS Mouse	2/196	0.174379	0.845356	2.71189	4.73638	FAM46C;GPR160	ChEA_2016
MAF 26560356 Chip-Seq TH1 Human	13/2000	0.0410759	0.519699	1.83354	5.85328	HDAC4;FAM46C;DGKA;ARHGEF17;TRH;RASGRP2;CNN2;OBSCN;RGS3;ADAMTSL4;SFXN3;GLUL;MYO1G	ChEA_2016	PKHD1 human tf ARCHS4 coexpression	14/299	0.0601728	0.283406	1.63395	4.59228	NOTCH2;FARP1;C11ORF54;TMEM52B;FZD4;ABCB4;VPS13D;PTPRM;C3;FLRT2;KIF26B;KIF13B;CLDN19;FAT4	ARCHS4_TFs_Coexp	ZNF556 human tf ARCHS4 coexpression	11/299	0.0910435	0.373324	1.61923	3.88034	FBXL20;SENP7;OPHN1;C5AR2;CCDC30;CDHR4;MYCBPAP;MCF2L2;SBF2;ZNF674;FAM228B	ARCHS4_TFs_Coexp	SRY 22984422 ChIP-ChIP TESTIS Rat	2/197	0.175753	0.845356	2.69785	4.69069	AMIGO1;LMNA	ChEA_2016	AKAP8 human tf ARCHS4 coexpression	15/299	0.0397116	0.186296	1.70784	5.50967	USP36;ZNF296;NUP210;SRRT;GPATCH4;GATAD2A;CCNE1;SRSF2;CCDC86;FBRSL1;ABCF2;LYAR;RELT;MFSD2A;ABCF1	ARCHS4_TFs_Coexp	AKAP8 human tf ARCHS4 coexpression	15/299	0.0397116	0.186296	1.70784	5.50967	USP36;ZNF296;NUP210;SRRT;GPATCH4;GATAD2A;CCNE1;SRSF2;CCDC86;FBRSL1;ABCF2;LYAR;RELT;MFSD2A;ABCF1	ARCHS4_TFs_Coexp	SRY 22984422 ChIP-ChIP TESTIS Rat	2/197	0.175753	0.845356	2.69785	4.69069	AMIGO1;LMNA	ChEA_2016	SRY 22984422 ChIP-ChIP TESTIS Rat	2/197	0.175753	0.845356	2.69785	4.69069	AMIGO1;LMNA	ChEA_2016
ELF3 26769127 Chip-Seq PDAC-Cell line Human	13/2000	0.0410759	0.519699	1.83354	5.85328	PHLDB1;NCF2;ITGB4;DGKA;ARHGEF17;PTPN22;NID1;TM6SF1;CNN2;LMNA;SFXN3;PLXNB2;GLUL	ChEA_2016	ZC3H6 human tf ARCHS4 coexpression	14/299	0.0601728	0.283406	1.63395	4.59228	CDKL5;C4ORF36;BAZ2B;USF3;SULT1B1;FGD4;CYSLTR1;KIAA1328;HERC1;PEAK1;EFCAB2;AAK1;TMEM106B;TNRC6B	ARCHS4_TFs_Coexp	ETV3L human tf ARCHS4 coexpression	11/299	0.0910435	0.373324	1.61923	3.88034	IFIH1;RSAD2;SLC43A2;TOM1;IRF7;FLVCR2;MMP19;TDRD7;VSIG4;OSCAR;NFKB2	ARCHS4_TFs_Coexp	EP300 20729851 ChIP-Seq FORBRAIN MIDBRAIN LIMB HEART Mouse	11/2093	0.178401	0.851059	1.42819	2.46181	SLC2A9;PHLDB1;TUBA1A;RGS3;FAM46C;ADAMTSL4;LMNA;RBM20;PLXNB2;PLXNB1;DNM1	ChEA_2016	MET human tf ARCHS4 coexpression	15/299	0.0397116	0.186296	1.70784	5.50967	HSPA9;LRRC59;CLUH;SH2D4A;UAP1;SLC39A14;PVR;CCND1;SPR;VDAC1;HDGF;CCT5;PFKP;EIF4G1;EIF3B	ARCHS4_TFs_Coexp	MET human tf ARCHS4 coexpression	15/299	0.0397116	0.186296	1.70784	5.50967	HSPA9;LRRC59;CLUH;SH2D4A;UAP1;SLC39A14;PVR;CCND1;SPR;VDAC1;HDGF;CCT5;PFKP;EIF4G1;EIF3B	ARCHS4_TFs_Coexp	EP300 20729851 ChIP-Seq FORBRAIN MIDBRAIN LIMB HEART Mouse	11/2093	0.178401	0.851059	1.42819	2.46181	SLC2A9;PHLDB1;TUBA1A;RGS3;FAM46C;ADAMTSL4;LMNA;RBM20;PLXNB2;PLXNB1;DNM1	ChEA_2016	EP300 20729851 ChIP-Seq FORBRAIN MIDBRAIN LIMB HEART Mouse	11/2093	0.178401	0.851059	1.42819	2.46181	SLC2A9;PHLDB1;TUBA1A;RGS3;FAM46C;ADAMTSL4;LMNA;RBM20;PLXNB2;PLXNB1;DNM1	ChEA_2016
KDM2B 26808549 Chip-Seq SIL-ALL Human	13/2000	0.0410759	0.519699	1.83354	5.85328	ACY3;FAM46C;FLT3;RASGRP2;KIF17;CNN2;SOCS3;CACNB3;GPR153;ADAMTSL4;PLXNB2;TNIK;GLUL	ChEA_2016	ZNF805 human tf ARCHS4 coexpression	14/299	0.0601728	0.283406	1.63395	4.59228	NCOA2;ERO1B;DENND4C;VPS13D;SH3RF1;MED13L;AKAP13;SGPL1;HERC1;PGM3;ATM;ZKSCAN4;SOS2;HIST1H2BD	ARCHS4_TFs_Coexp	ZNF654 human tf ARCHS4 coexpression	11/299	0.0910435	0.373324	1.61923	3.88034	ABCA1;GAS2L3;XRN1;CEP350;RAPGEF2;LNPEP;ZNF425;C9ORF72;ANKRD50;CEP44;CPEB4	ARCHS4_TFs_Coexp	CTNNB1 20460455 ChIP-Seq HCT116 Human	6/988	0.180082	0.852096	1.62999	2.79436	HDAC4;ACY3;PRKCB;MSRB3;TNIK;HCN2	ChEA_2016	HIST1H1D human tf ARCHS4 coexpression	15/299	0.0397116	0.186296	1.70784	5.50967	AGPAT5;SLBP;GLRX5;PPAN;WDR74;URB2;CDC25A;PDF;PDCD11;POLD1;TRA2B;MCM4;PGAM5;ALDH18A1;MCM2	ARCHS4_TFs_Coexp	HIST1H1D human tf ARCHS4 coexpression	15/299	0.0397116	0.186296	1.70784	5.50967	AGPAT5;SLBP;GLRX5;PPAN;WDR74;URB2;CDC25A;PDF;PDCD11;POLD1;TRA2B;MCM4;PGAM5;ALDH18A1;MCM2	ARCHS4_TFs_Coexp	CTNNB1 20460455 ChIP-Seq HCT116 Human	6/988	0.180082	0.852096	1.62999	2.79436	HDAC4;ACY3;PRKCB;MSRB3;TNIK;HCN2	ChEA_2016	CTNNB1 20460455 ChIP-Seq HCT116 Human	6/988	0.180082	0.852096	1.62999	2.79436	HDAC4;ACY3;PRKCB;MSRB3;TNIK;HCN2	ChEA_2016
EZH2 27294783 Chip-Seq ESCs Mouse	13/2000	0.0410759	0.519699	1.83354	5.85328	PHLDB1;FAM46C;ITGB4;ARHGEF17;NR5A1;NEURL1B;CACNB3;OBSCN;ESRP1;LMNA;SFXN3;MSRB3;TNIK	ChEA_2016	TBX21 human tf ARCHS4 coexpression	13/299	0.105647	0.442712	1.50923	3.39223	LRRC25;TRAF3IP3;DOCK8;GMIP;ITGAL;SYTL3;GIMAP8;KLF2;IL18RAP;CYTIP;EVI2B;CYTH1;ZNF277	ARCHS4_TFs_Coexp	ZNF454 human tf ARCHS4 coexpression	11/299	0.0910435	0.373324	1.61923	3.88034	DYNC2LI1;VMAC;KCNJ5;ZNF606;ZNF737;TRAPPC11;SRGAP3;SOX4;ZNF674;C1ORF167;DNAJC18	ARCHS4_TFs_Coexp	ZFP281 18358816 ChIP-ChIP MESCs Mouse	4/578	0.183048	0.856837	1.84707	3.13634	SOCS3;CACNB3;CD38;GLUL	ChEA_2016	CBFB human tf ARCHS4 coexpression	14/299	0.0722552	0.315711	1.58562	4.1663	NOP58;DDX21;TFB2M;NOC3L;UTP18;WDR43;PM20D2;SRSF2;SFXN4;IARS;MCM6;ABCE1;ZNF367;EIF4E	ARCHS4_TFs_Coexp	CBFB human tf ARCHS4 coexpression	14/299	0.0722552	0.315711	1.58562	4.1663	NOP58;DDX21;TFB2M;NOC3L;UTP18;WDR43;PM20D2;SRSF2;SFXN4;IARS;MCM6;ABCE1;ZNF367;EIF4E	ARCHS4_TFs_Coexp	ZFP281 18358816 ChIP-ChIP MESCs Mouse	4/578	0.183048	0.856837	1.84707	3.13634	SOCS3;CACNB3;CD38;GLUL	ChEA_2016	ZFP281 18358816 ChIP-ChIP MESCs Mouse	4/578	0.183048	0.856837	1.84707	3.13634	SOCS3;CACNB3;CD38;GLUL	ChEA_2016
GATA2 21666600 ChIP-Seq HMVEC Human	7/837	0.0420244	0.520388	2.30036	7.29101	PHLDB1;RGS3;LMNA;SFXN3;ARAP3;LAMB1;TM6SF1	ChEA_2016	KLF8 human tf ARCHS4 coexpression	13/299	0.105647	0.442712	1.50923	3.39223	CDKL5;C4ORF36;TFPI;TBX19;SULT1B1;CYSLTR1;FGGY;KIAA1328;TRIM4;PEAK1;FBXL2;XAF1;FGF13	ARCHS4_TFs_Coexp	ZNF713 human tf ARCHS4 coexpression	11/299	0.0910435	0.373324	1.61923	3.88034	FBXL20;MBD5;OPHN1;C5AR2;CCDC30;CDHR4;MYCBPAP;MCF2L2;ZNF674;C1ORF167;FAM228B	ARCHS4_TFs_Coexp	IRF8 22096565 ChIP-ChIP GC-B Human	2/203	0.184028	0.856837	2.61652	4.42889	ACY3;DGKA	ChEA_2016	HOXA6 human tf ARCHS4 coexpression	14/299	0.0722552	0.315711	1.58562	4.1663	PRR5;WNT10B;IFRD2;DDX56;TONSL;AK2;HOXD13;URB2;PLD6;WDR46;MAPK12;GEMIN4;RNPS1;NKX2-3	ARCHS4_TFs_Coexp	HOXA6 human tf ARCHS4 coexpression	14/299	0.0722552	0.315711	1.58562	4.1663	PRR5;WNT10B;IFRD2;DDX56;TONSL;AK2;HOXD13;URB2;PLD6;WDR46;MAPK12;GEMIN4;RNPS1;NKX2-3	ARCHS4_TFs_Coexp	IRF8 22096565 ChIP-ChIP GC-B Human	2/203	0.184028	0.856837	2.61652	4.42889	ACY3;DGKA	ChEA_2016	IRF8 22096565 ChIP-ChIP GC-B Human	2/203	0.184028	0.856837	2.61652	4.42889	ACY3;DGKA	ChEA_2016
NANOG 18700969 ChIP-ChIP MESCs Mouse	4/344	0.0437418	0.530369	3.156	9.87656	SOCS3;KIT;CD38;GLUL	ChEA_2016	TSC22D1 human tf ARCHS4 coexpression	13/299	0.105647	0.442712	1.50923	3.39223	GUCY1A3;GUCY1B3;TRIQK;SYT1;CNRIP1;SLC16A14;REEP1;MEIS1;TNFSF4;TSPAN7;KIF1B;SERINC1;CD200	ARCHS4_TFs_Coexp	ZNF154 human tf ARCHS4 coexpression	11/299	0.0910435	0.373324	1.61923	3.88034	ZNF264;MBD5;NATD1;GATAD1;EFHC1;ZNF425;MYCBPAP;ZNF621;MCF2L2;RALGPS1;FAM228B	ARCHS4_TFs_Coexp	NANOG 18692474 ChIP-Seq MESCs Mouse	15/3052	0.188681	0.864029	1.34518	2.24336	HDAC4;ZFHX2;NCF2;PTPN22;TREM2;TRH;SOCS3;GPR153;TUBA1A;TTLL3;ADAMTSL4;KIT;PECAM1;CD38;GLUL	ChEA_2016	HOXA13 human tf ARCHS4 coexpression	14/299	0.0722552	0.315711	1.58562	4.1663	AMD1;HOXD13;URB2;SLC1A5;URB1;CDC25A;PM20D2;MYBBP1A;BAG2;EXO1;U2AF2;GEMIN4;FKBP4;EIF4G1	ARCHS4_TFs_Coexp	HOXA13 human tf ARCHS4 coexpression	14/299	0.0722552	0.315711	1.58562	4.1663	AMD1;HOXD13;URB2;SLC1A5;URB1;CDC25A;PM20D2;MYBBP1A;BAG2;EXO1;U2AF2;GEMIN4;FKBP4;EIF4G1	ARCHS4_TFs_Coexp	NANOG 18692474 ChIP-Seq MESCs Mouse	15/3052	0.188681	0.864029	1.34518	2.24336	HDAC4;ZFHX2;NCF2;PTPN22;TREM2;TRH;SOCS3;GPR153;TUBA1A;TTLL3;ADAMTSL4;KIT;PECAM1;CD38;GLUL	ChEA_2016	NANOG 18692474 ChIP-Seq MESCs Mouse	15/3052	0.188681	0.864029	1.34518	2.24336	HDAC4;ZFHX2;NCF2;PTPN22;TREM2;TRH;SOCS3;GPR153;TUBA1A;TTLL3;ADAMTSL4;KIT;PECAM1;CD38;GLUL	ChEA_2016
RUNX1 26923725 Chip-Seq HPCs Mouse	7/859	0.0471938	0.552342	2.23838	6.83488	HDAC4;NEURL1B;RGS3;MMP2;MSRB3;TRH;GLUL	ChEA_2016	HOXA3 human tf ARCHS4 coexpression	13/299	0.105647	0.442712	1.50923	3.39223	GUCY1A3;CAST;CAMK2D;TES;ANXA1;FAM114A1;TM4SF1;RAP2C;CTSO;ADAM28;MEIS1;ZNF703;CD34	ARCHS4_TFs_Coexp	ZFP3 human tf ARCHS4 coexpression	11/299	0.0910435	0.373324	1.61923	3.88034	ABCA1;LGSN;ZNF737;CEACAM4;CREBRF;TCP11L2;RAPGEF2;KANSL1L;MR1;SOX4;RUNX2	ARCHS4_TFs_Coexp	SMARCD1 25818293 ChIP-Seq ESCs Mouse	11/2119	0.188766	0.864029	1.40852	2.34836	NR5A1;PRKCB;FLT3;MMP2;PECAM1;ARAP3;MSRB3;PTPN22;TNIK;DNM1;MYO1G	ChEA_2016	MSX2 human tf ARCHS4 coexpression	14/299	0.0722552	0.315711	1.58562	4.1663	HOXD13;SLC1A5;IPO4;SLC5A6;FOXRED2;ZNRF3;SPR;GRWD1;STC2;SERHL2;FKBP4;SLC27A4;EIF4G1;EIF3B	ARCHS4_TFs_Coexp	MSX2 human tf ARCHS4 coexpression	14/299	0.0722552	0.315711	1.58562	4.1663	HOXD13;SLC1A5;IPO4;SLC5A6;FOXRED2;ZNRF3;SPR;GRWD1;STC2;SERHL2;FKBP4;SLC27A4;EIF4G1;EIF3B	ARCHS4_TFs_Coexp	SMARCD1 25818293 ChIP-Seq ESCs Mouse	11/2119	0.188766	0.864029	1.40852	2.34836	NR5A1;PRKCB;FLT3;MMP2;PECAM1;ARAP3;MSRB3;PTPN22;TNIK;DNM1;MYO1G	ChEA_2016	SMARCD1 25818293 ChIP-Seq ESCs Mouse	11/2119	0.188766	0.864029	1.40852	2.34836	NR5A1;PRKCB;FLT3;MMP2;PECAM1;ARAP3;MSRB3;PTPN22;TNIK;DNM1;MYO1G	ChEA_2016
GF1 26923725 Chip-Seq HPCs Mouse	10/1432	0.047452	0.552342	1.94187	5.9189	HDAC4;SOCS3;PHLDB1;GPR153;ITGB4;GPR160;KIT;ARAP3;PLXNB1;NID1	ChEA_2016	PRDM4 human tf ARCHS4 coexpression	13/299	0.105647	0.442712	1.50923	3.39223	ACVR1;NOTCH2;MYOF;MED13L;CYLD;LASP1;KIAA1147;STK24;NPC1;ZNF703;ZNF217;TAB2;DIP2B	ARCHS4_TFs_Coexp	ZNF329 human tf ARCHS4 coexpression	11/299	0.0910435	0.373324	1.61923	3.88034	FBXL20;ZNF264;SENP7;OPHN1;LGSN;UBN2;C5AR2;MCF2L2;SBF2;ZNF674;C1ORF167	ARCHS4_TFs_Coexp	RARG 19884340 ChIP-ChIP MEFs Mouse	3/390	0.190027	0.864029	2.04651	3.39841	MMP2;NID1;DNM1	ChEA_2016	RBAK human tf ARCHS4 coexpression	14/299	0.0722552	0.315711	1.58562	4.1663	HSPA9;AGPAT5;SLC38A1;HSBP1;TXLNG;FAM208B;DDX21;URB2;HSPD1;MRPL3;PDCD11;TRA2B;C12ORF29;IARS	ARCHS4_TFs_Coexp	RBAK human tf ARCHS4 coexpression	14/299	0.0722552	0.315711	1.58562	4.1663	HSPA9;AGPAT5;SLC38A1;HSBP1;TXLNG;FAM208B;DDX21;URB2;HSPD1;MRPL3;PDCD11;TRA2B;C12ORF29;IARS	ARCHS4_TFs_Coexp	RARG 19884340 ChIP-ChIP MEFs Mouse	3/390	0.190027	0.864029	2.04651	3.39841	MMP2;NID1;DNM1	ChEA_2016	RARG 19884340 ChIP-ChIP MEFs Mouse	3/390	0.190027	0.864029	2.04651	3.39841	MMP2;NID1;DNM1	ChEA_2016
JARID2 20075857 ChIP-Seq MESCs Mouse	9/1258	0.051983	0.588389	1.97883	5.85108	NR5A1;PHLDB1;HOMER2;FAM46C;NCF2;FLT3;AMIGO1;RASGRF1;TM6SF1	ChEA_2016	ATF2 human tf ARCHS4 coexpression	13/299	0.105647	0.442712	1.50923	3.39223	SYT1;TNKS;SLC16A14;PCMTD2;REEP1;MDFIC;ZNF429;TMEM106B;FAM171B;SERINC1;TRIM22;CD200;DZIP3	ARCHS4_TFs_Coexp	ZNF70 human tf ARCHS4 coexpression	11/299	0.0910435	0.373324	1.61923	3.88034	FBXL20;ZNF264;SENP7;ZSCAN31;OPHN1;C5AR2;MACROD2;MCF2L2;ZNF674;C1ORF167;CCT6B	ARCHS4_TFs_Coexp	NANOG 18347094 ChIP-ChIP MESCs Mouse	10/1908	0.196385	0.882812	1.41744	2.30713	SOCS3;NLGN2;GPR153;NCF2;IGSF1;KIT;PECAM1;CD38;TRH;GLUL	ChEA_2016	FOXH1 human tf ARCHS4 coexpression	14/299	0.0722552	0.315711	1.58562	4.1663	TIMM8B;MRPS26;SSB;RASL11B;HSBP1;UQCC2;KNOP1;PAICS;CDC25A;UCHL1;DHX33;SNRPD1;SNRPF;POLR3K	ARCHS4_TFs_Coexp	FOXH1 human tf ARCHS4 coexpression	14/299	0.0722552	0.315711	1.58562	4.1663	TIMM8B;MRPS26;SSB;RASL11B;HSBP1;UQCC2;KNOP1;PAICS;CDC25A;UCHL1;DHX33;SNRPD1;SNRPF;POLR3K	ARCHS4_TFs_Coexp	NANOG 18347094 ChIP-ChIP MESCs Mouse	10/1908	0.196385	0.882812	1.41744	2.30713	SOCS3;NLGN2;GPR153;NCF2;IGSF1;KIT;PECAM1;CD38;TRH;GLUL	ChEA_2016	NANOG 18347094 ChIP-ChIP MESCs Mouse	10/1908	0.196385	0.882812	1.41744	2.30713	SOCS3;NLGN2;GPR153;NCF2;IGSF1;KIT;PECAM1;CD38;TRH;GLUL	ChEA_2016
EZH2 27304074 Chip-Seq ESCs Mouse	7/885	0.0538125	0.588389	2.16913	6.33875	NR5A1;PHLDB1;OBSCN;ESRP1;RASGRF1;RBM20;GLUL	ChEA_2016	SATB2 human tf ARCHS4 coexpression	13/299	0.105647	0.442712	1.50923	3.39223	SAMD8;CDKL5;BMPR2;TNKS;ATRX;C1ORF21;KIAA1211;CCDC88A;FLRT2;KIF1B;FAT4;CPEB3;C5ORF42	ARCHS4_TFs_Coexp	ZNF140 human tf ARCHS4 coexpression	11/299	0.0910435	0.373324	1.61923	3.88034	ZFP14;ZNF93;ZNF737;ERV3-1;EFHC1;ZNF514;EFCAB5;ZNF117;SSBP2;CARF;SOX4	ARCHS4_TFs_Coexp	SMAD3 22036565 ChIP-Seq ESCs Mouse	6/1020	0.198833	0.882812	1.57588	2.5455	SOCS3;ZFHX2;PLXNB2;CD38;TREM2;TRH	ChEA_2016	HOXB4 human tf ARCHS4 coexpression	14/299	0.0722552	0.315711	1.58562	4.1663	TRAP1;L3MBTL2;VARS;CPNE7;SIGMAR1;AK2;NOC2L;RBFA;ATAD3A;RECQL4;BOP1;U2AF2;EIF3J;MDN1	ARCHS4_TFs_Coexp	HOXB4 human tf ARCHS4 coexpression	14/299	0.0722552	0.315711	1.58562	4.1663	TRAP1;L3MBTL2;VARS;CPNE7;SIGMAR1;AK2;NOC2L;RBFA;ATAD3A;RECQL4;BOP1;U2AF2;EIF3J;MDN1	ARCHS4_TFs_Coexp	SMAD3 22036565 ChIP-Seq ESCs Mouse	6/1020	0.198833	0.882812	1.57588	2.5455	SOCS3;ZFHX2;PLXNB2;CD38;TREM2;TRH	ChEA_2016	SMAD3 22036565 ChIP-Seq ESCs Mouse	6/1020	0.198833	0.882812	1.57588	2.5455	SOCS3;ZFHX2;PLXNB2;CD38;TREM2;TRH	ChEA_2016
REST 21632747 ChIP-Seq MESCs Mouse	14/2339	0.0613862	0.588389	1.68201	4.69376	RTN2;HDAC4;HOMER2;FAM46C;PRKCB;ARAP3;DNM1;FAM105A;SLC2A9;OBSCN;SFXN3;PLXNB2;DCHS1;HCN2	ChEA_2016	EGR1 human tf ARCHS4 coexpression	13/299	0.105647	0.442712	1.50923	3.39223	PFKFB2;ERO1B;LIMCH1;C10ORF10;SYNJ2BP;MTSS1;TMEM263;RAB33B;ZFP36;MEIS1;KAT6B;FAM171B;DZIP3	ARCHS4_TFs_Coexp	ZNF605 human tf ARCHS4 coexpression	11/299	0.0910435	0.373324	1.61923	3.88034	FBXL20;SENP7;MBD5;OPHN1;C5AR2;SRGAP3;ZC3H6;MCF2L2;SBF2;ZNF674;FAM228B	ARCHS4_TFs_Coexp	KLF4 18358816 ChIP-ChIP MESCs Mouse	9/1700	0.205454	0.882812	1.427	2.25828	PHLDB1;DGKA;KIT;SFXN3;CD38;PADI2;NID1;RASGRP2;GLUL	ChEA_2016	MAFK human tf ARCHS4 coexpression	14/299	0.0722552	0.315711	1.58562	4.1663	USP36;CLUH;PTGES2;SCRIB;POLRMT;PVR;CAPN15;SLC7A5;BOP1;U2AF2;FBRSL1;HDGF;EIF4G1;EIF3B	ARCHS4_TFs_Coexp	MAFK human tf ARCHS4 coexpression	14/299	0.0722552	0.315711	1.58562	4.1663	USP36;CLUH;PTGES2;SCRIB;POLRMT;PVR;CAPN15;SLC7A5;BOP1;U2AF2;FBRSL1;HDGF;EIF4G1;EIF3B	ARCHS4_TFs_Coexp	KLF4 18358816 ChIP-ChIP MESCs Mouse	9/1700	0.205454	0.882812	1.427	2.25828	PHLDB1;DGKA;KIT;SFXN3;CD38;PADI2;NID1;RASGRP2;GLUL	ChEA_2016	KLF4 18358816 ChIP-ChIP MESCs Mouse	9/1700	0.205454	0.882812	1.427	2.25828	PHLDB1;DGKA;KIT;SFXN3;CD38;PADI2;NID1;RASGRP2;GLUL	ChEA_2016
RUNX1 20887958 ChIP-Seq HPC-7 Mouse	8/1120	0.0658365	0.588389	1.96132	5.33592	NEURL1B;OBSCN;MSRB3;PADI2;PTPN22;TNIK;RASGRP2;KIF17	ChEA_2016	NR2C1 human tf ARCHS4 coexpression	13/299	0.105647	0.442712	1.50923	3.39223	CASC10;SAMD8;SLX4IP;ATRX;PLEKHA5;ZBTB41;FGD4;ZNF738;ZNF429;FAM171B;N4BP2;DZIP3;BMPR1A	ARCHS4_TFs_Coexp	ZNF347 human tf ARCHS4 coexpression	11/299	0.0910435	0.373324	1.61923	3.88034	ZNF264;KCNJ5;ZFP14;MBD5;OPHN1;C5AR2;CCDC30;MCF2L2;SBF2;ZNF674;FAM228B	ARCHS4_TFs_Coexp	EBNA2 21746931 ChIP-Seq IB4-LCL Human	8/1492	0.214713	0.882812	1.4406	2.2163	RTN2;CNN2;PHLDB1;ABCB1;RASGRF1;ARAP3;PADI2;SSC5D	ChEA_2016	SP5 human tf ARCHS4 coexpression	14/299	0.0722552	0.315711	1.58562	4.1663	TEAD4;SCARB1;SLC2A1;LRRC3;POLRMT;SLC39A14;IPO4;AGMAT;HSPD1;SLC5A6;ZNRF3;SLC17A9;TRIB3;FGFR4	ARCHS4_TFs_Coexp	SP5 human tf ARCHS4 coexpression	14/299	0.0722552	0.315711	1.58562	4.1663	TEAD4;SCARB1;SLC2A1;LRRC3;POLRMT;SLC39A14;IPO4;AGMAT;HSPD1;SLC5A6;ZNRF3;SLC17A9;TRIB3;FGFR4	ARCHS4_TFs_Coexp	EBNA2 21746931 ChIP-Seq IB4-LCL Human	8/1492	0.214713	0.882812	1.4406	2.2163	RTN2;CNN2;PHLDB1;ABCB1;RASGRF1;ARAP3;PADI2;SSC5D	ChEA_2016	EBNA2 21746931 ChIP-Seq IB4-LCL Human	8/1492	0.214713	0.882812	1.4406	2.2163	RTN2;CNN2;PHLDB1;ABCB1;RASGRF1;ARAP3;PADI2;SSC5D	ChEA_2016
MECOM 23826213 ChIP-Seq KASUMI Mouse	12/1951	0.069062	0.588389	1.71229	4.57651	SLC2A9;TUBA1A;FAM46C;NCF2;DGKA;LMNA;PECAM1;PTPN22;TNIK;TM6SF1;RASGRP2;MYO1G	ChEA_2016	MAX human tf ARCHS4 coexpression	13/299	0.105647	0.442712	1.50923	3.39223	RGS18;TMEM55A;P2RY13;FCER1G;DOCK8;DAPP1;GMIP;GIMAP8;HACD4;TMEM71;DPYD;DPEP2;EVI2B	ARCHS4_TFs_Coexp	ZNF84 human tf ARCHS4 coexpression	11/299	0.0910435	0.373324	1.61923	3.88034	ZFP14;MBD5;ZNF93;ERV3-1;RFX3;SRGAP3;SSBP2;C9ORF72;SOX4;ZNF674;DNAJC28	ARCHS4_TFs_Coexp	SUZ12 16625203 ChIP-ChIP MESCs Mouse	7/1270	0.216178	0.882812	1.47743	2.26292	PHLDB1;CACNB3;FLT3;RASGRF1;NID1;TM6SF1;RAB6B	ChEA_2016	ZZZ3 human tf ARCHS4 coexpression	14/299	0.0722552	0.315711	1.58562	4.1663	HSPA9;CCT2;WDR36;MRPS26;SLC38A1;HSBP1;WDR3;FAM208B;WDR43;LARS;NT5DC3;IARS;ABCE1;CCT5	ARCHS4_TFs_Coexp	ZZZ3 human tf ARCHS4 coexpression	14/299	0.0722552	0.315711	1.58562	4.1663	HSPA9;CCT2;WDR36;MRPS26;SLC38A1;HSBP1;WDR3;FAM208B;WDR43;LARS;NT5DC3;IARS;ABCE1;CCT5	ARCHS4_TFs_Coexp	SUZ12 16625203 ChIP-ChIP MESCs Mouse	7/1270	0.216178	0.882812	1.47743	2.26292	PHLDB1;CACNB3;FLT3;RASGRF1;NID1;TM6SF1;RAB6B	ChEA_2016	SUZ12 16625203 ChIP-ChIP MESCs Mouse	7/1270	0.216178	0.882812	1.47743	2.26292	PHLDB1;CACNB3;FLT3;RASGRF1;NID1;TM6SF1;RAB6B	ChEA_2016
GATA1 21571218 ChIP-Seq MEGAKARYOCYTES Human	15/2601	0.0694176	0.588389	1.62198	4.32681	RTN2;FAM46C;PRKCB;SSC5D;SLC2A9;SOCS3;OBSCN;RGS3;KIT;PECAM1;RBM20;PLXNB2;TNIK;RAB6B;GLUL	ChEA_2016	HEY2 human tf ARCHS4 coexpression	13/299	0.105647	0.442712	1.50923	3.39223	RBPMS;PRICKLE1;TFPI;TMEM133;TRIM6;ZNF738;CACHD1;SNAI2;ITGA6;DIP2C;MTA3;RBMS2;MAP2K6	ARCHS4_TFs_Coexp	ZNF627 human tf ARCHS4 coexpression	11/299	0.0910435	0.373324	1.61923	3.88034	FIG4;GAS2L3;FOCAD;ZNF606;ZNF737;ERV3-1;RFX3;SRGAP3;SSBP2;SOX4;ZNF674	ARCHS4_TFs_Coexp	RNF2 27304074 Chip-Seq NSC Mouse	6/1052	0.218298	0.882812	1.52509	2.32102	NR5A1;PHLDB1;ESRP1;RASGRF1;PECAM1;RBM20	ChEA_2016	ZNF317 human tf ARCHS4 coexpression	14/299	0.0722552	0.315711	1.58562	4.1663	HSPA8;USP36;SLC38A1;NUP210;SRRT;AEN;C15ORF39;CCND2;POLE3;SRSF2;PMPCA;ABCE1;RELT;MCM2	ARCHS4_TFs_Coexp	ZNF317 human tf ARCHS4 coexpression	14/299	0.0722552	0.315711	1.58562	4.1663	HSPA8;USP36;SLC38A1;NUP210;SRRT;AEN;C15ORF39;CCND2;POLE3;SRSF2;PMPCA;ABCE1;RELT;MCM2	ARCHS4_TFs_Coexp	RNF2 27304074 Chip-Seq NSC Mouse	6/1052	0.218298	0.882812	1.52509	2.32102	NR5A1;PHLDB1;ESRP1;RASGRF1;PECAM1;RBM20	ChEA_2016	RNF2 27304074 Chip-Seq NSC Mouse	6/1052	0.218298	0.882812	1.52509	2.32102	NR5A1;PHLDB1;ESRP1;RASGRF1;PECAM1;RBM20	ChEA_2016
NFIB 24661679 ChIP-Seq LUNG Mouse	5/573	0.0699335	0.588389	2.36637	6.29504	PHLDB1;RGS3;ADAMTSL4;KIT;GLUL	ChEA_2016	IRF4 human tf ARCHS4 coexpression	13/299	0.105647	0.442712	1.50923	3.39223	ENTPD1;FNBP1;ZBTB38;HVCN1;SYNE3;RASGRP3;GPR132;OAS2;ZNF318;STK38L;AHRR;CYTIP;CYTH1	ARCHS4_TFs_Coexp	ZNF521 human tf ARCHS4 coexpression	11/299	0.0910435	0.373324	1.61923	3.88034	NYNRIN;DYNC2LI1;CLIP3;SAMD14;DACH1;SYT11;RFX3;KLHDC8B;SRGAP3;SSBP2;ADGRL3	ARCHS4_TFs_Coexp	KLF4 19030024 ChIP-ChIP MESCs Mouse	8/1502	0.219885	0.882812	1.43018	2.16623	NR5A1;TUBA1A;DGKA;SFXN3;LAMB1;PLXNB1;TRH;RASGRP2	ChEA_2016	ZNF740 human tf ARCHS4 coexpression	14/299	0.0722552	0.315711	1.58562	4.1663	USP36;CLUH;NUP210;FUS;SRRT;SCRIB;PRPF19;CAPN15;GATAD2A;MYBBP1A;U2AF2;FBRSL1;HDGF;EIF4G1	ARCHS4_TFs_Coexp	ZNF740 human tf ARCHS4 coexpression	14/299	0.0722552	0.315711	1.58562	4.1663	USP36;CLUH;NUP210;FUS;SRRT;SCRIB;PRPF19;CAPN15;GATAD2A;MYBBP1A;U2AF2;FBRSL1;HDGF;EIF4G1	ARCHS4_TFs_Coexp	KLF4 19030024 ChIP-ChIP MESCs Mouse	8/1502	0.219885	0.882812	1.43018	2.16623	NR5A1;TUBA1A;DGKA;SFXN3;LAMB1;PLXNB1;TRH;RASGRP2	ChEA_2016	KLF4 19030024 ChIP-ChIP MESCs Mouse	8/1502	0.219885	0.882812	1.43018	2.16623	NR5A1;TUBA1A;DGKA;SFXN3;LAMB1;PLXNB1;TRH;RASGRP2	ChEA_2016
CLOCK 20551151 ChIP-Seq 293T Human	4/407	0.0719734	0.588389	2.65407	6.98407	PHLDB1;TUBA1A;ADAMTSL4;LMNA	ChEA_2016	HHEX human tf ARCHS4 coexpression	13/299	0.105647	0.442712	1.50923	3.39223	DOCK8;TET2;N4BP2L1;HSD17B11;PNRC1;HACD4;ADAM28;SELL;CNTRL;DPEP2;EVI2B;CD34;RNF130	ARCHS4_TFs_Coexp	CEBPA human tf ARCHS4 coexpression	11/299	0.0910435	0.373324	1.61923	3.88034	SUN2;C5;ACSS2;LDHD;MST1;TOM1;ADIRF;ARAP1;IL6R;ACSF2;TNS1	ARCHS4_TFs_Coexp	MYCN 19997598 ChIP-ChIP NEUROBLASTOMA Human	2/234	0.227548	0.882812	2.26333	3.35062	ZFHX2;NCF2	ChEA_2016	ZNF92 human tf ARCHS4 coexpression	14/299	0.0722552	0.315711	1.58562	4.1663	SLC38A1;TRMT10C;SSB;H2AFZ;AMD1;MSMO1;PAICS;MRPL54;ACAT2;PPAT;BEND3;SRSF7;EIF4E;RAN	ARCHS4_TFs_Coexp	ZNF92 human tf ARCHS4 coexpression	14/299	0.0722552	0.315711	1.58562	4.1663	SLC38A1;TRMT10C;SSB;H2AFZ;AMD1;MSMO1;PAICS;MRPL54;ACAT2;PPAT;BEND3;SRSF7;EIF4E;RAN	ARCHS4_TFs_Coexp	MYCN 19997598 ChIP-ChIP NEUROBLASTOMA Human	2/234	0.227548	0.882812	2.26333	3.35062	ZFHX2;NCF2	ChEA_2016	MYCN 19997598 ChIP-ChIP NEUROBLASTOMA Human	2/234	0.227548	0.882812	2.26333	3.35062	ZFHX2;NCF2	ChEA_2016
RCOR3 21632747 ChIP-Seq MESCs Mouse	16/2851	0.0747308	0.588389	1.58099	4.10086	RTN2;PRKCB;ARAP3;TREM2;TRH;FAM105A;SLC2A9;CNN2;SOCS3;CACNB3;TUBA1A;PECAM1;PLXNB2;DCHS1;TNIK;HCN2	ChEA_2016	ZNF385A human tf ARCHS4 coexpression	13/299	0.105647	0.442712	1.50923	3.39223	CCR1;LRRC25;SEMA6B;ARHGEF11;CSF1R;FCER1G;SLC31A2;RNF19B;NLRC4;GMIP;FOSL2;ADAP2;CTSB	ARCHS4_TFs_Coexp	ZCCHC6 human tf ARCHS4 coexpression	11/299	0.0910435	0.373324	1.61923	3.88034	LRRC37A3;DOCK11;PTPRC;XRN1;ANKRD44;TRANK1;TCP11L2;CFLAR;UTRN;SORL1;PCSK4	ARCHS4_TFs_Coexp	VDR 23401126 ChIP-Seq LCL-AND-THP1 Human	2/239	0.234651	0.882812	2.21502	3.21102	RGS3;SFXN3	ChEA_2016	SALL3 human tf ARCHS4 coexpression	14/299	0.0722552	0.315711	1.58562	4.1663	SUV39H2;GINS2;HSP90AA1;SSB;RASL11B;H2AFZ;GMNN;KNOP1;PAICS;ACAT2;CCND2;PSAT1;BEND3;RAN	ARCHS4_TFs_Coexp	SALL3 human tf ARCHS4 coexpression	14/299	0.0722552	0.315711	1.58562	4.1663	SUV39H2;GINS2;HSP90AA1;SSB;RASL11B;H2AFZ;GMNN;KNOP1;PAICS;ACAT2;CCND2;PSAT1;BEND3;RAN	ARCHS4_TFs_Coexp	VDR 23401126 ChIP-Seq LCL-AND-THP1 Human	2/239	0.234651	0.882812	2.21502	3.21102	RGS3;SFXN3	ChEA_2016	VDR 23401126 ChIP-Seq LCL-AND-THP1 Human	2/239	0.234651	0.882812	2.21502	3.21102	RGS3;SFXN3	ChEA_2016
TP63 22573176 ChIP-Seq HFKS Human	22/4229	0.0757214	0.588389	1.49427	3.85626	NLGN2;HOMER2;ITGB4;DGKA;ARHGEF17;RASGRF1;ARAP3;LAMB1;TRH;NID1;RASGRP2;KIF17;SLC2A9;CNN2;SOCS3;OBSCN;GPR153;RGS3;ADAMTSL4;RBM20;CD38;HCN2	ChEA_2016	ZNF12 human tf ARCHS4 coexpression	13/299	0.105647	0.442712	1.50923	3.39223	CAMK2D;SAMD8;BRCA2;USF3;TMEM263;PCMTD2;APPBP2;DPY19L4;PGM3;STK38L;ZNF654;N4BP2;ZBED5	ARCHS4_TFs_Coexp	ZNF773 human tf ARCHS4 coexpression	11/299	0.0910435	0.373324	1.61923	3.88034	FBXL20;KCNJ5;ZSCAN30;SPTLC3;KYNU;CCDC30;MYCBPAP;MCF2L2;ZNF674;C1ORF167;FAM228B	ARCHS4_TFs_Coexp	STAT3 18555785 ChIP-Seq MESCs Mouse	10/1997	0.236732	0.882812	1.34726	1.94117	HDAC4;CNN2;SOCS3;TUBA1A;FLT3;ITGB4;ARAP3;TRH;RAB6B;GLUL	ChEA_2016	ZNF280A human tf ARCHS4 coexpression	14/299	0.0722552	0.315711	1.58562	4.1663	ZNF296;NUFIP1;NIP7;EIF4A3;AMD1;CD3EAP;GPATCH4;ACTL8;CCNE1;EIF3J;ABCF2;LYAR;MFSD2A;ABCF1	ARCHS4_TFs_Coexp	ZNF280A human tf ARCHS4 coexpression	14/299	0.0722552	0.315711	1.58562	4.1663	ZNF296;NUFIP1;NIP7;EIF4A3;AMD1;CD3EAP;GPATCH4;ACTL8;CCNE1;EIF3J;ABCF2;LYAR;MFSD2A;ABCF1	ARCHS4_TFs_Coexp	STAT3 18555785 ChIP-Seq MESCs Mouse	10/1997	0.236732	0.882812	1.34726	1.94117	HDAC4;CNN2;SOCS3;TUBA1A;FLT3;ITGB4;ARAP3;TRH;RAB6B;GLUL	ChEA_2016	STAT3 18555785 ChIP-Seq MESCs Mouse	10/1997	0.236732	0.882812	1.34726	1.94117	HDAC4;CNN2;SOCS3;TUBA1A;FLT3;ITGB4;ARAP3;TRH;RAB6B;GLUL	ChEA_2016
FOXO1 25302145 ChIP-Seq T-LYMPHOCYTE Mouse	12/2000	0.0799825	0.588389	1.66553	4.20705	HDAC4;CNN2;NEURL1B;SOCS3;TUBA1A;FAM46C;GPR160;LMNA;PECAM1;PTPN22;TM6SF1;RASGRP2	ChEA_2016	ZBTB33 human tf ARCHS4 coexpression	13/299	0.105647	0.442712	1.50923	3.39223	MAP3K1;AGTPBP1;ARL15;CTSO;KIAA1147;APPBP2;DPY19L4;UBXN7;ZNF217;ZNF654;N4BP2;RAB8B;CUL4B	ARCHS4_TFs_Coexp	GATAD1 human tf ARCHS4 coexpression	11/299	0.0910435	0.373324	1.61923	3.88034	KCNJ5;MBD5;OPHN1;C5AR2;KYNU;CCDC30;MYCBPAP;SRGAP3;ZNF621;MCF2L2;ZNF674	ARCHS4_TFs_Coexp	CDX2 22108803 ChIP-Seq LS180 Human	10/2000	0.238147	0.882812	1.34501	1.92991	NEURL1B;GSDMB;RGS3;ITGB4;KIT;PALM;CD38;TM6SF1;AGT;FAM105A	ChEA_2016	ZNF560 human tf ARCHS4 coexpression	14/299	0.0722552	0.315711	1.58562	4.1663	LTV1;TEAD4;NOP58;SSB;KNOP1;NOLC1;PPRC1;ACTL8;UNG;CCNE1;PPAT;XPO5;GEMIN5;RAN	ARCHS4_TFs_Coexp	ZNF560 human tf ARCHS4 coexpression	14/299	0.0722552	0.315711	1.58562	4.1663	LTV1;TEAD4;NOP58;SSB;KNOP1;NOLC1;PPRC1;ACTL8;UNG;CCNE1;PPAT;XPO5;GEMIN5;RAN	ARCHS4_TFs_Coexp	CDX2 22108803 ChIP-Seq LS180 Human	10/2000	0.238147	0.882812	1.34501	1.92991	NEURL1B;GSDMB;RGS3;ITGB4;KIT;PALM;CD38;TM6SF1;AGT;FAM105A	ChEA_2016	CDX2 22108803 ChIP-Seq LS180 Human	10/2000	0.238147	0.882812	1.34501	1.92991	NEURL1B;GSDMB;RGS3;ITGB4;KIT;PALM;CD38;TM6SF1;AGT;FAM105A	ChEA_2016
OCT4 19829295 ChIP-Seq ESCs Human	12/2000	0.0799825	0.588389	1.66553	4.20705	RTN2;SLC2A9;ABCB1;RGS3;ITGB4;PECAM1;ARAP3;PADI2;LAMB1;TRH;DNM1;MYO1G	ChEA_2016	ZNF264 human tf ARCHS4 coexpression	13/299	0.105647	0.442712	1.50923	3.39223	ZBTB8A;CDKL5;C4ORF36;CACNA1A;SULT1B1;IRGQ;CYSLTR1;KIAA1328;NMNAT1;PEAK1;AAK1;TMEM106B;TNRC6B	ARCHS4_TFs_Coexp	ZNF385C human tf ARCHS4 coexpression	11/299	0.0910435	0.373324	1.61923	3.88034	KCNJ5;BTBD19;C5AR2;CCDC30;EFCAB5;MYCBPAP;FBXO24;MCF2L2;ZNF674;C1ORF167;FAM228B	ARCHS4_TFs_Coexp	CEBPB 20176806 ChIP-Seq MACROPHAGES Mouse	10/2000	0.238147	0.882812	1.34501	1.92991	HDAC4;CNN2;TUBA1A;DGKA;PLXNB2;DCHS1;TREM2;RASGRP2;DNM1;FAM105A	ChEA_2016	ZFP57 human tf ARCHS4 coexpression	14/299	0.0722552	0.315711	1.58562	4.1663	IFRD2;MRPL18;WDR18;DDX10;PYCR2;TMEM160;WDR46;EXOSC5;EXOSC4;FLAD1;ISOC1;CARS2;FXN;SLC39A3	ARCHS4_TFs_Coexp	ZFP57 human tf ARCHS4 coexpression	14/299	0.0722552	0.315711	1.58562	4.1663	IFRD2;MRPL18;WDR18;DDX10;PYCR2;TMEM160;WDR46;EXOSC5;EXOSC4;FLAD1;ISOC1;CARS2;FXN;SLC39A3	ARCHS4_TFs_Coexp	CEBPB 20176806 ChIP-Seq MACROPHAGES Mouse	10/2000	0.238147	0.882812	1.34501	1.92991	HDAC4;CNN2;TUBA1A;DGKA;PLXNB2;DCHS1;TREM2;RASGRP2;DNM1;FAM105A	ChEA_2016	CEBPB 20176806 ChIP-Seq MACROPHAGES Mouse	10/2000	0.238147	0.882812	1.34501	1.92991	HDAC4;CNN2;TUBA1A;DGKA;PLXNB2;DCHS1;TREM2;RASGRP2;DNM1;FAM105A	ChEA_2016
E2F1 20622854 ChIP-Seq HELA Human	12/2000	0.0799825	0.588389	1.66553	4.20705	RTN2;MFAP4;SOCS3;GSDMB;PHLDB1;NCF2;ITGB4;MMP2;PLXNB1;SSC5D;RAB6B;HCN2	ChEA_2016	PBX4 human tf ARCHS4 coexpression	13/299	0.105647	0.442712	1.50923	3.39223	PPP1R15A;UBE2H;SYNRG;DENND4C;GMIP;ITGAL;KLF2;KLF7;PIK3IP1;ST3GAL6;CD101;CYTH1;RAB8B	ARCHS4_TFs_Coexp	ZNF788 human tf ARCHS4 coexpression	11/299	0.0910435	0.373324	1.61923	3.88034	FBXL20;SENP7;OPHN1;C5AR2;CCDC30;CDHR4;MCF2L2;SBF2;ZNF674;CCT6B;FAM228B	ARCHS4_TFs_Coexp	NCOR1 26117541 ChIP-Seq K562 Human	10/2000	0.238147	0.882812	1.34501	1.92991	NR5A1;RTN2;CNN2;ACY3;FAM46C;ADAMTSL4;MMP2;PLXNB1;RASGRP2;DNM1	ChEA_2016	CXXC1 human tf ARCHS4 coexpression	14/299	0.0722552	0.315711	1.58562	4.1663	CLUH;NUP210;PTGES2;FUS;SRRT;PPAN;PRPF19;POLRMT;CAPN15;U2AF2;PES1;POLD1;RAC2;TELO2	ARCHS4_TFs_Coexp	CXXC1 human tf ARCHS4 coexpression	14/299	0.0722552	0.315711	1.58562	4.1663	CLUH;NUP210;PTGES2;FUS;SRRT;PPAN;PRPF19;POLRMT;CAPN15;U2AF2;PES1;POLD1;RAC2;TELO2	ARCHS4_TFs_Coexp	NCOR1 26117541 ChIP-Seq K562 Human	10/2000	0.238147	0.882812	1.34501	1.92991	NR5A1;RTN2;CNN2;ACY3;FAM46C;ADAMTSL4;MMP2;PLXNB1;RASGRP2;DNM1	ChEA_2016	NCOR1 26117541 ChIP-Seq K562 Human	10/2000	0.238147	0.882812	1.34501	1.92991	NR5A1;RTN2;CNN2;ACY3;FAM46C;ADAMTSL4;MMP2;PLXNB1;RASGRP2;DNM1	ChEA_2016
P68 20966046 ChIP-Seq HELA Human	12/2000	0.0799825	0.588389	1.66553	4.20705	PHLDB1;ABCB1;TTLL3;NCF2;ITGB4;MMP2;PALM;SFXN3;PLXNB1;TRH;DNM1;HCN2	ChEA_2016	TBX18 human tf ARCHS4 coexpression	13/299	0.105647	0.442712	1.50923	3.39223	LRP1;MYOF;PTPN14;LGALS1;FRMD6;SH3PXD2A;CD109;KIF26B;ZNF703;SNAI2;GAS1;MXRA7;IL6ST	ARCHS4_TFs_Coexp	ZNF772 human tf ARCHS4 coexpression	11/299	0.0910435	0.373324	1.61923	3.88034	DYNC2LI1;SENP7;ZFP14;MBD5;C15ORF52;EFCAB5;SRGAP3;SSBP2;MCF2L2;ZNF674;FAM228B	ARCHS4_TFs_Coexp	KLF4 19829295 ChIP-Seq ESCs Human	10/2000	0.238147	0.882812	1.34501	1.92991	RTN2;NEURL1B;PHLDB1;RGS3;NCF2;PECAM1;PLXNB1;TRH;NID1;MYO1G	ChEA_2016	YEATS2 human tf ARCHS4 coexpression	14/299	0.0722552	0.315711	1.58562	4.1663	NUP210;FUS;CAD;FANCA;FAM208B;SCRIB;URB1;GATAD2A;PDCD11;MTHFD1L;U2AF2;XPO5;EIF4G1;EIF3B	ARCHS4_TFs_Coexp	YEATS2 human tf ARCHS4 coexpression	14/299	0.0722552	0.315711	1.58562	4.1663	NUP210;FUS;CAD;FANCA;FAM208B;SCRIB;URB1;GATAD2A;PDCD11;MTHFD1L;U2AF2;XPO5;EIF4G1;EIF3B	ARCHS4_TFs_Coexp	KLF4 19829295 ChIP-Seq ESCs Human	10/2000	0.238147	0.882812	1.34501	1.92991	RTN2;NEURL1B;PHLDB1;RGS3;NCF2;PECAM1;PLXNB1;TRH;NID1;MYO1G	ChEA_2016	KLF4 19829295 ChIP-Seq ESCs Human	10/2000	0.238147	0.882812	1.34501	1.92991	RTN2;NEURL1B;PHLDB1;RGS3;NCF2;PECAM1;PLXNB1;TRH;NID1;MYO1G	ChEA_2016
GATA6 21074721 ChIP-Seq CACO-2 Mouse	12/2000	0.0799825	0.588389	1.66553	4.20705	OBSCN;GPR153;FAM46C;NCF2;ADAMTSL4;AMIGO1;LMNA;PADI2;PTPN22;KIF17;GLUL;AGT	ChEA_2016	KLF7 human tf ARCHS4 coexpression	13/299	0.105647	0.442712	1.50923	3.39223	TET2;NAV1;MTSS1;REEP1;CCDC88A;ZNF608;KAT6B;KIAA0355;YPEL1;KIF1B;SERINC1;FBXL2;CD200	ARCHS4_TFs_Coexp	PPP1R13L human tf ARCHS4 coexpression	11/299	0.0910435	0.373324	1.61923	3.88034	SH3RF2;CCDC120;CCDC186;ITGA3;CEP19;KIAA1522;AHNAK2;IL17RC;SSH3;LPIN3;BCL9L	ARCHS4_TFs_Coexp	SMC4 20622854 ChIP-Seq HELA Human	10/2000	0.238147	0.882812	1.34501	1.92991	NR5A1;NEURL1B;SOCS3;GSDMB;GPR153;ITGB4;ARAP3;TRH;DNM1;FAM105A	ChEA_2016	ZSCAN5B human tf ARCHS4 coexpression	14/299	0.0722552	0.315711	1.58562	4.1663	ZNF296;NUFIP1;NIP7;EIF4A3;AMD1;CD3EAP;GPATCH4;ACTL8;CCNE1;POLE3;ABCF2;LYAR;MFSD2A;ABCF1	ARCHS4_TFs_Coexp	ZSCAN5B human tf ARCHS4 coexpression	14/299	0.0722552	0.315711	1.58562	4.1663	ZNF296;NUFIP1;NIP7;EIF4A3;AMD1;CD3EAP;GPATCH4;ACTL8;CCNE1;POLE3;ABCF2;LYAR;MFSD2A;ABCF1	ARCHS4_TFs_Coexp	SMC4 20622854 ChIP-Seq HELA Human	10/2000	0.238147	0.882812	1.34501	1.92991	NR5A1;NEURL1B;SOCS3;GSDMB;GPR153;ITGB4;ARAP3;TRH;DNM1;FAM105A	ChEA_2016	SMC4 20622854 ChIP-Seq HELA Human	10/2000	0.238147	0.882812	1.34501	1.92991	NR5A1;NEURL1B;SOCS3;GSDMB;GPR153;ITGB4;ARAP3;TRH;DNM1;FAM105A	ChEA_2016
JARID1B-DAIN 22020125 ChIP-Seq ESCs Mouse	12/2000	0.0799825	0.588389	1.66553	4.20705	GPR153;TUBA1A;ARHGEF17;LMNA;PECAM1;DCHS1;TM6SF1;RASGRP2;RAB6B;GLUL;AGT;FAM105A	ChEA_2016	ZNF385D human tf ARCHS4 coexpression	13/299	0.105647	0.442712	1.50923	3.39223	GUCY1B3;CDKL5;SYT1;C2ORF68;C4ORF36;CACNA1A;TTBK2;CCDC88A;KIAA1328;FLRT2;KIF1B;FBXL2;FGF13	ARCHS4_TFs_Coexp	ZFP36 human tf ARCHS4 coexpression	11/299	0.0910435	0.373324	1.61923	3.88034	ERN1;ARSA;SUN2;CALCOCO1;UBA7;ATG16L2;TSC22D3;RIN3;PBXIP1;ARAP1;MYO1F	ARCHS4_TFs_Coexp	CDX2 21074721 ChIP-Seq CACO-2 Mouse	10/2000	0.238147	0.882812	1.34501	1.92991	OBSCN;GPR153;FAM46C;NCF2;AMIGO1;PADI2;NID1;KIF17;GLUL;AGT	ChEA_2016	ZC3H7B human tf ARCHS4 coexpression	14/299	0.0722552	0.315711	1.58562	4.1663	B4GALT2;CLUH;VARS;FUS;SCRIB;PRPF19;CAPN15;MYBBP1A;U2AF2;PES1;HDGF;ATP13A2;EIF4G1;EIF3B	ARCHS4_TFs_Coexp	ZC3H7B human tf ARCHS4 coexpression	14/299	0.0722552	0.315711	1.58562	4.1663	B4GALT2;CLUH;VARS;FUS;SCRIB;PRPF19;CAPN15;MYBBP1A;U2AF2;PES1;HDGF;ATP13A2;EIF4G1;EIF3B	ARCHS4_TFs_Coexp	CDX2 21074721 ChIP-Seq CACO-2 Mouse	10/2000	0.238147	0.882812	1.34501	1.92991	OBSCN;GPR153;FAM46C;NCF2;AMIGO1;PADI2;NID1;KIF17;GLUL;AGT	ChEA_2016	CDX2 21074721 ChIP-Seq CACO-2 Mouse	10/2000	0.238147	0.882812	1.34501	1.92991	OBSCN;GPR153;FAM46C;NCF2;AMIGO1;PADI2;NID1;KIF17;GLUL;AGT	ChEA_2016
SOX11 22085726 ChIP-Seq ESNs Mouse	12/2000	0.0799825	0.588389	1.66553	4.20705	NR5A1;HDAC4;SOCS3;CACNB3;ZFHX2;ARHGEF17;PECAM1;SFXN3;ARAP3;RBM20;AGT;MYO1G	ChEA_2016	CUX1 human tf ARCHS4 coexpression	13/299	0.105647	0.442712	1.50923	3.39223	ARHGEF11;NCOA3;NCKAP5L;VPS13D;GAB2;MED13L;FOSL2;ZNF609;APPBP2;CTDSP2;ZNF217;DVL3;SPTAN1	ARCHS4_TFs_Coexp	PRB4 human tf ARCHS4 coexpression	11/299	0.0910435	0.373324	1.61923	3.88034	KIAA1217;ERN1;C1QTNF3;PIWIL4;TRIM62;KIAA1522;CFLAR;FBXO10;MERTK;ADCY6;CPEB4	ARCHS4_TFs_Coexp	GATA2 21186366 ChIP-Seq BM-HSCs Mouse	10/2000	0.238147	0.882812	1.34501	1.92991	CNN2;SOCS3;OBSCN;DGKA;PALM;PECAM1;MSRB3;NID1;HCN2;MYO1G	ChEA_2016	PLXNA1 human tf ARCHS4 coexpression	14/299	0.0722552	0.315711	1.58562	4.1663	B4GALT2;CLUH;VARS;SCRIB;SLC1A5;LSS;NCLN;MYBBP1A;CCND1;U2AF2;HDGF;ATP13A2;EIF4G1;EIF3B	ARCHS4_TFs_Coexp	PLXNA1 human tf ARCHS4 coexpression	14/299	0.0722552	0.315711	1.58562	4.1663	B4GALT2;CLUH;VARS;SCRIB;SLC1A5;LSS;NCLN;MYBBP1A;CCND1;U2AF2;HDGF;ATP13A2;EIF4G1;EIF3B	ARCHS4_TFs_Coexp	GATA2 21186366 ChIP-Seq BM-HSCs Mouse	10/2000	0.238147	0.882812	1.34501	1.92991	CNN2;SOCS3;OBSCN;DGKA;PALM;PECAM1;MSRB3;NID1;HCN2;MYO1G	ChEA_2016	GATA2 21186366 ChIP-Seq BM-HSCs Mouse	10/2000	0.238147	0.882812	1.34501	1.92991	CNN2;SOCS3;OBSCN;DGKA;PALM;PECAM1;MSRB3;NID1;HCN2;MYO1G	ChEA_2016
RUNX1 22412390 ChIP-Seq EML Mouse	12/2000	0.0799825	0.588389	1.66553	4.20705	PHLDB1;NCF2;ARHGEF17;AMIGO1;KIT;ARAP3;MSRB3;PADI2;PTPN22;TNIK;KIF17;FAM105A	ChEA_2016	SP8 human tf ARCHS4 coexpression	13/299	0.105647	0.442712	1.50923	3.39223	ZFHX3;MAGEF1;NAV1;BAZ2B;GLI3;PLEKHA8;ZNF608;ZNF738;MYO6;CACHD1;GAS1;TRIM36;MAP2K6	ARCHS4_TFs_Coexp	BDP1 human tf ARCHS4 coexpression	11/299	0.0910435	0.373324	1.61923	3.88034	KIAA1109;MBD5;XRN1;GOLGB1;UBN2;CEP350;KANSL1L;UTRN;ZNF621;SBF2;FAM228B	ARCHS4_TFs_Coexp	NFI 21473784 ChIP-Seq ESCs Mouse	10/2000	0.238147	0.882812	1.34501	1.92991	HDAC4;CNN2;RGS3;TTLL3;FAM46C;AMIGO1;GPR160;LMNA;SFXN3;PLXNB2	ChEA_2016	RNF113A human tf ARCHS4 coexpression	14/299	0.0722552	0.315711	1.58562	4.1663	SF3B5;ZNF296;NUDC;IMP3;PSMD13;EIF4A3;IMP4;SNU13;RPF2;CCNE1;POLE3;TIMM17A;CYCS;MFSD2A	ARCHS4_TFs_Coexp	RNF113A human tf ARCHS4 coexpression	14/299	0.0722552	0.315711	1.58562	4.1663	SF3B5;ZNF296;NUDC;IMP3;PSMD13;EIF4A3;IMP4;SNU13;RPF2;CCNE1;POLE3;TIMM17A;CYCS;MFSD2A	ARCHS4_TFs_Coexp	NFI 21473784 ChIP-Seq ESCs Mouse	10/2000	0.238147	0.882812	1.34501	1.92991	HDAC4;CNN2;RGS3;TTLL3;FAM46C;AMIGO1;GPR160;LMNA;SFXN3;PLXNB2	ChEA_2016	NFI 21473784 ChIP-Seq ESCs Mouse	10/2000	0.238147	0.882812	1.34501	1.92991	HDAC4;CNN2;RGS3;TTLL3;FAM46C;AMIGO1;GPR160;LMNA;SFXN3;PLXNB2	ChEA_2016
GATA3 22897851 ChIP-Seq JUKARTE6-1 Human	12/2000	0.0799825	0.588389	1.66553	4.20705	MFAP4;NEURL1B;SOCS3;OBSCN;HOMER2;NCF2;MMP2;CXORF21;ARAP3;TRH;NID1;MYO1G	ChEA_2016	ZNF592 human tf ARCHS4 coexpression	13/299	0.105647	0.442712	1.50923	3.39223	ARHGEF11;DOCK8;DYSF;GAB2;GMIP;SSH2;HDAC7;RAB43;LASP1;BCL6;TEP1;CTDSP2;CYTH1	ARCHS4_TFs_Coexp	SORBS2 human tf ARCHS4 coexpression	11/299	0.0910435	0.373324	1.61923	3.88034	TOM1L2;CDK19;ADPRHL1;ZSCAN30;ZNF737;MYO18B;EFHC1;RASAL2;SRGAP3;DUSP27;RALGPS1	ARCHS4_TFs_Coexp	OCT4 21477851 ChIP-Seq ESCs Mouse	10/2000	0.238147	0.882812	1.34501	1.92991	HDAC4;SOCS3;OBSCN;NCF2;DGKA;PALM;PECAM1;MSRB3;GLUL;MYO1G	ChEA_2016	NUPL2 human tf ARCHS4 coexpression	14/299	0.0722552	0.315711	1.58562	4.1663	MRPS17;METTL2B;RBM28;TRMT10C;PNPT1;SF3B6;WDR12;EXOSC7;RAD51C;SNRPD1;AP1S3;EIF4E;POLR3K;RRP15	ARCHS4_TFs_Coexp	NUPL2 human tf ARCHS4 coexpression	14/299	0.0722552	0.315711	1.58562	4.1663	MRPS17;METTL2B;RBM28;TRMT10C;PNPT1;SF3B6;WDR12;EXOSC7;RAD51C;SNRPD1;AP1S3;EIF4E;POLR3K;RRP15	ARCHS4_TFs_Coexp	OCT4 21477851 ChIP-Seq ESCs Mouse	10/2000	0.238147	0.882812	1.34501	1.92991	HDAC4;SOCS3;OBSCN;NCF2;DGKA;PALM;PECAM1;MSRB3;GLUL;MYO1G	ChEA_2016	OCT4 21477851 ChIP-Seq ESCs Mouse	10/2000	0.238147	0.882812	1.34501	1.92991	HDAC4;SOCS3;OBSCN;NCF2;DGKA;PALM;PECAM1;MSRB3;GLUL;MYO1G	ChEA_2016
UBF1/2 26484160 Chip-Seq HMECs Human	12/2000	0.0799825	0.588389	1.66553	4.20705	SOCS3;ACY3;CACNB3;RGS3;ITGB4;ADAMTSL4;LMNA;RBM20;PADI2;LAMB1;PTPN22;GLUL	ChEA_2016	ZNF318 human tf ARCHS4 coexpression	13/299	0.105647	0.442712	1.50923	3.39223	ENTPD1;FNBP1;SWAP70;HVCN1;DOCK8;SYNE3;AKAP13;ZNF609;KIAA1147;TEP1;UBXN7;AHRR;CYTH1	ARCHS4_TFs_Coexp	PBRM1 human tf ARCHS4 coexpression	11/299	0.0910435	0.373324	1.61923	3.88034	GRIP1;KIAA1109;MBD5;SESN3;UBN2;CEP350;THSD7A;RASAL2;UTRN;ANKRD50;SOX4	ARCHS4_TFs_Coexp	SMAD4 21741376 ChIP-Seq ESCs Human	10/2000	0.238147	0.882812	1.34501	1.92991	RTN2;NEURL1B;OBSCN;NCF2;ITGB4;MMP2;PLXNB1;TNIK;TRH;AGT	ChEA_2016	HMG20A human tf ARCHS4 coexpression	14/299	0.0722552	0.315711	1.58562	4.1663	CCT2;PRMT5;DOHH;PAICS;MRPL3;FOXRED2;PUF60;PSAT1;PPAT;LHX6;RIOK1;GART;SRSF7;RAN	ARCHS4_TFs_Coexp	HMG20A human tf ARCHS4 coexpression	14/299	0.0722552	0.315711	1.58562	4.1663	CCT2;PRMT5;DOHH;PAICS;MRPL3;FOXRED2;PUF60;PSAT1;PPAT;LHX6;RIOK1;GART;SRSF7;RAN	ARCHS4_TFs_Coexp	SMAD4 21741376 ChIP-Seq ESCs Human	10/2000	0.238147	0.882812	1.34501	1.92991	RTN2;NEURL1B;OBSCN;NCF2;ITGB4;MMP2;PLXNB1;TNIK;TRH;AGT	ChEA_2016	SMAD4 21741376 ChIP-Seq ESCs Human	10/2000	0.238147	0.882812	1.34501	1.92991	RTN2;NEURL1B;OBSCN;NCF2;ITGB4;MMP2;PLXNB1;TNIK;TRH;AGT	ChEA_2016
UBF1/2 26484160 Chip-Seq HMEC-DERIVED Human	12/2000	0.0799825	0.588389	1.66553	4.20705	OBSCN;GPR153;TTLL3;ADAMTSL4;MMP2;LMNA;SFXN3;PLXNB2;PADI2;PLXNB1;HCN2;MYO1G	ChEA_2016	ZNF483 human tf ARCHS4 coexpression	13/299	0.105647	0.442712	1.50923	3.39223	CDKL5;SYT1;RALGAPA1;C4ORF36;TTBK2;KIAA1328;AAK1;TMEM106B;KIF1B;CPEB3;FGF13;DZIP3;TNRC6B	ARCHS4_TFs_Coexp	PLXNB1 human tf ARCHS4 coexpression	11/299	0.0910435	0.373324	1.61923	3.88034	TOM1L2;CUL7;MST1;KIAA1522;SEMA3B;ZSWIM8;SNX33;LTBP3;OBSL1;SSH3;ADCY6	ARCHS4_TFs_Coexp	GATA3 21867929 ChIP-Seq TH1 Mouse	10/2000	0.238147	0.882812	1.34501	1.92991	NR5A1;NLGN2;GPR160;PALM;ARAP3;PLXNB2;CD38;TM6SF1;RAB6B;FAM105A	ChEA_2016	ANAPC2 human tf ARCHS4 coexpression	14/299	0.0722552	0.315711	1.58562	4.1663	CLUH;NUP210;PTGES2;SRRT;SCRIB;PRPF19;POLRMT;CAPN15;BOP1;MYBBP1A;U2AF2;FBRSL1;TELO2;EIF4G1	ARCHS4_TFs_Coexp	ANAPC2 human tf ARCHS4 coexpression	14/299	0.0722552	0.315711	1.58562	4.1663	CLUH;NUP210;PTGES2;SRRT;SCRIB;PRPF19;POLRMT;CAPN15;BOP1;MYBBP1A;U2AF2;FBRSL1;TELO2;EIF4G1	ARCHS4_TFs_Coexp	GATA3 21867929 ChIP-Seq TH1 Mouse	10/2000	0.238147	0.882812	1.34501	1.92991	NR5A1;NLGN2;GPR160;PALM;ARAP3;PLXNB2;CD38;TM6SF1;RAB6B;FAM105A	ChEA_2016	GATA3 21867929 ChIP-Seq TH1 Mouse	10/2000	0.238147	0.882812	1.34501	1.92991	NR5A1;NLGN2;GPR160;PALM;ARAP3;PLXNB2;CD38;TM6SF1;RAB6B;FAM105A	ChEA_2016
KDM2B 26808549 Chip-Seq DND41 Human	12/2000	0.0799825	0.588389	1.66553	4.20705	CNN2;SOCS3;PHLDB1;CACNB3;OBSCN;FAM46C;ADAMTSL4;ZNF439;CD38;SSC5D;RASGRP2;GLUL	ChEA_2016	ZNF449 human tf ARCHS4 coexpression	13/299	0.105647	0.442712	1.50923	3.39223	TNKS;ZNF391;ARRDC3;GLMN;TCAIM;ZBTB41;REEP1;KLF7;TRIM36;FBXL2;ZNF654;CD200;CUL4B	ARCHS4_TFs_Coexp	LARP6 human tf ARCHS4 coexpression	11/299	0.0910435	0.373324	1.61923	3.88034	CLIP3;TOM1L2;PAQR6;NT5E;EFEMP2;MRAS;RPS6KA2;MXRA8;LTBP2;THBS2;LOXL2	ARCHS4_TFs_Coexp	FLI1 21867929 ChIP-Seq TH2 Mouse	10/2000	0.238147	0.882812	1.34501	1.92991	CNN2;SOCS3;OBSCN;PALM;PECAM1;MSRB3;NID1;FAM105A;HCN2;MYO1G	ChEA_2016	TEAD2 human tf ARCHS4 coexpression	13/299	0.12359	0.510387	1.46466	3.0623	TEAD4;B4GALT2;MARCKSL1;CAD;PAICS;CDC25A;GATAD2A;HSPD1;ACLY;U2AF2;CDK2AP1;HDGF;EIF4G1	ARCHS4_TFs_Coexp	TEAD2 human tf ARCHS4 coexpression	13/299	0.12359	0.510387	1.46466	3.0623	TEAD4;B4GALT2;MARCKSL1;CAD;PAICS;CDC25A;GATAD2A;HSPD1;ACLY;U2AF2;CDK2AP1;HDGF;EIF4G1	ARCHS4_TFs_Coexp	FLI1 21867929 ChIP-Seq TH2 Mouse	10/2000	0.238147	0.882812	1.34501	1.92991	CNN2;SOCS3;OBSCN;PALM;PECAM1;MSRB3;NID1;FAM105A;HCN2;MYO1G	ChEA_2016	FLI1 21867929 ChIP-Seq TH2 Mouse	10/2000	0.238147	0.882812	1.34501	1.92991	CNN2;SOCS3;OBSCN;PALM;PECAM1;MSRB3;NID1;FAM105A;HCN2;MYO1G	ChEA_2016
KDM2B 26808549 Chip-Seq HPB-ALL Human	12/2000	0.0799825	0.588389	1.66553	4.20705	HDAC4;CNN2;PHLDB1;GPR153;FAM46C;ADAMTSL4;DGKA;ARHGEF17;ZNF439;SSC5D;RASGRP2;GLUL	ChEA_2016	ZNF654 human tf ARCHS4 coexpression	13/299	0.105647	0.442712	1.50923	3.39223	TRIQK;SAMD8;MAP3K1;ZNF570;CCDC149;TCAIM;CBLB;KIAA1551;GLI3;PIK3CA;N4BP2;SOS2;C5ORF42	ARCHS4_TFs_Coexp	CSDC2 human tf ARCHS4 coexpression	11/299	0.0910435	0.373324	1.61923	3.88034	CLIP3;GPR162;TOM1L2;SAMD14;PAQR6;MRAS;SYT11;PPP2R5B;CCDC92;RALGPS1;VAMP2	ARCHS4_TFs_Coexp	ETS1 21867929 ChIP-Seq TH2 Mouse	10/2000	0.238147	0.882812	1.34501	1.92991	MFAP4;SOCS3;ACY3;CACNB3;TUBA1A;HOMER2;FAM46C;ITGB4;PALM;MYO1G	ChEA_2016	DBP human tf ARCHS4 coexpression	13/299	0.12359	0.510387	1.46466	3.0623	NOP56;METTL2B;NOP58;PUS1;GLRX5;WDR74;ATAD3B;MYO19;GNL3;TIMM50;TBRG4;DKC1;AFMID	ARCHS4_TFs_Coexp	DBP human tf ARCHS4 coexpression	13/299	0.12359	0.510387	1.46466	3.0623	NOP56;METTL2B;NOP58;PUS1;GLRX5;WDR74;ATAD3B;MYO19;GNL3;TIMM50;TBRG4;DKC1;AFMID	ARCHS4_TFs_Coexp	ETS1 21867929 ChIP-Seq TH2 Mouse	10/2000	0.238147	0.882812	1.34501	1.92991	MFAP4;SOCS3;ACY3;CACNB3;TUBA1A;HOMER2;FAM46C;ITGB4;PALM;MYO1G	ChEA_2016	ETS1 21867929 ChIP-Seq TH2 Mouse	10/2000	0.238147	0.882812	1.34501	1.92991	MFAP4;SOCS3;ACY3;CACNB3;TUBA1A;HOMER2;FAM46C;ITGB4;PALM;MYO1G	ChEA_2016
LMO2 26923725 Chip-Seq HEMOGENIC-ENDOTHELIUM Mouse	12/2000	0.0799825	0.588389	1.66553	4.20705	NR5A1;HDAC4;SLC2A9;NEURL1B;SOCS3;PHLDB1;KIT;ARAP3;RBM20;PLXNB1;TNIK;NID1	ChEA_2016	IRX5 human tf ARCHS4 coexpression	13/299	0.105647	0.442712	1.50923	3.39223	NCOA3;BTBD9;EVPL;TBX19;SSH1;APPBP2;TRPS1;MYO5C;ZNF217;DVL3;PRR11;RGL2;EPHB3	ARCHS4_TFs_Coexp	GTF2IRD2B human tf ARCHS4 coexpression	11/299	0.0910435	0.373324	1.61923	3.88034	LRRC37A3;CCDC30;ZNF385C;EFHC1;MYCBPAP;FBXO24;SRGAP3;ZC3H6;KANSL1L;MCF2L2;FAM228B	ARCHS4_TFs_Coexp	GATA4 25053715 ChIP-Seq YYC3 Human	10/2000	0.238147	0.882812	1.34501	1.92991	SLC2A9;PHLDB1;RGS3;FAM46C;ARAP3;MSRB3;PADI2;LAMB1;NID1;FAM105A	ChEA_2016	HOXB7 human tf ARCHS4 coexpression	13/299	0.12359	0.510387	1.46466	3.0623	LRRC59;ZMYND19;NAA10;PTGES2;MRPS34;CHCHD10;FAM207A;ENO3;BAG2;SPR;GRWD1;PSMG1;CCT5	ARCHS4_TFs_Coexp	HOXB7 human tf ARCHS4 coexpression	13/299	0.12359	0.510387	1.46466	3.0623	LRRC59;ZMYND19;NAA10;PTGES2;MRPS34;CHCHD10;FAM207A;ENO3;BAG2;SPR;GRWD1;PSMG1;CCT5	ARCHS4_TFs_Coexp	GATA4 25053715 ChIP-Seq YYC3 Human	10/2000	0.238147	0.882812	1.34501	1.92991	SLC2A9;PHLDB1;RGS3;FAM46C;ARAP3;MSRB3;PADI2;LAMB1;NID1;FAM105A	ChEA_2016	GATA4 25053715 ChIP-Seq YYC3 Human	10/2000	0.238147	0.882812	1.34501	1.92991	SLC2A9;PHLDB1;RGS3;FAM46C;ARAP3;MSRB3;PADI2;LAMB1;NID1;FAM105A	ChEA_2016
FLI1 26923725 Chip-Seq MACROPHAGESS Mouse	12/2000	0.0799825	0.588389	1.66553	4.20705	HDAC4;NEURL1B;SOCS3;PHLDB1;ESRP1;GPR160;MSRB3;PLXNB1;DCHS1;TNIK;TRH;NID1	ChEA_2016	ZFP3 human tf ARCHS4 coexpression	13/299	0.105647	0.442712	1.50923	3.39223	MAP3K1;B3GAT2;C4ORF33;REEP1;IL18RAP;MDFIC;KLHL6;KAT6B;PGGT1B;FAM171B;TRIM22;TMEM106A;GBP4	ARCHS4_TFs_Coexp	PLXNA4 human tf ARCHS4 coexpression	11/299	0.0910435	0.373324	1.61923	3.88034	KIAA1109;MRAS;SYNJ1;SYT11;DPYSL3;MYO5A;C20ORF194;SRGAP3;FRY;ANKRD50;ADGRL3	ARCHS4_TFs_Coexp	CTCF 26484167 Chip-Seq Bcells Mouse	10/2000	0.238147	0.882812	1.34501	1.92991	CNN2;CACNB3;GPR153;ADAMTSL4;DGKA;ARHGEF17;GPR160;PALM;RASGRP2;MYO1G	ChEA_2016	TBX2 human tf ARCHS4 coexpression	13/299	0.12359	0.510387	1.46466	3.0623	CLUH;FUS;SCRIB;CAPN15;IPO4;RECQL4;CCND1;U2AF2;STC2;HDGF;TELO2;EIF4G1;EIF3B	ARCHS4_TFs_Coexp	TBX2 human tf ARCHS4 coexpression	13/299	0.12359	0.510387	1.46466	3.0623	CLUH;FUS;SCRIB;CAPN15;IPO4;RECQL4;CCND1;U2AF2;STC2;HDGF;TELO2;EIF4G1;EIF3B	ARCHS4_TFs_Coexp	CTCF 26484167 Chip-Seq Bcells Mouse	10/2000	0.238147	0.882812	1.34501	1.92991	CNN2;CACNB3;GPR153;ADAMTSL4;DGKA;ARHGEF17;GPR160;PALM;RASGRP2;MYO1G	ChEA_2016	CTCF 26484167 Chip-Seq Bcells Mouse	10/2000	0.238147	0.882812	1.34501	1.92991	CNN2;CACNB3;GPR153;ADAMTSL4;DGKA;ARHGEF17;GPR160;PALM;RASGRP2;MYO1G	ChEA_2016
E2A 27217539 Chip-Seq RAMOS-Cell line Human	12/2000	0.0799825	0.588389	1.66553	4.20705	CNN2;SOCS3;ACY3;CACNB3;RGS3;FAM46C;ADAMTSL4;RASGRF1;PLXNB2;CD38;NID1;TM6SF1	ChEA_2016	ZNF569 human tf ARCHS4 coexpression	13/299	0.105647	0.442712	1.50923	3.39223	CAMK2D;CASC10;ARRDC3;ATRX;GDPD1;BAZ2B;FGGY;ZNF738;TRIM36;FSBP;VPS45;DIP2C;ZBED5	ARCHS4_TFs_Coexp	GTF2IRD2 human tf ARCHS4 coexpression	11/299	0.0910435	0.373324	1.61923	3.88034	FBXL20;MBD5;OPHN1;C5AR2;GATAD1;CCDC30;MCF2L2;SBF2;ZNF674;C1ORF167;FAM228B	ARCHS4_TFs_Coexp	MYB 26560356 Chip-Seq TH2 Human	10/2000	0.238147	0.882812	1.34501	1.92991	ACY3;FAM46C;PRKCB;DGKA;GPR160;CD38;PTPN22;RASGRP2;GLUL;MYO1G	ChEA_2016	HIF3A human tf ARCHS4 coexpression	13/299	0.12359	0.510387	1.46466	3.0623	EIF5AL1;CCDC124;TOMM34;ARL2;RRP7A;MRPL2;C19ORF70;NDUFS8;POLR2E;TMEM109;DEGS1;SLC29A1;POLR2L	ARCHS4_TFs_Coexp	HIF3A human tf ARCHS4 coexpression	13/299	0.12359	0.510387	1.46466	3.0623	EIF5AL1;CCDC124;TOMM34;ARL2;RRP7A;MRPL2;C19ORF70;NDUFS8;POLR2E;TMEM109;DEGS1;SLC29A1;POLR2L	ARCHS4_TFs_Coexp	MYB 26560356 Chip-Seq TH2 Human	10/2000	0.238147	0.882812	1.34501	1.92991	ACY3;FAM46C;PRKCB;DGKA;GPR160;CD38;PTPN22;RASGRP2;GLUL;MYO1G	ChEA_2016	MYB 26560356 Chip-Seq TH2 Human	10/2000	0.238147	0.882812	1.34501	1.92991	ACY3;FAM46C;PRKCB;DGKA;GPR160;CD38;PTPN22;RASGRP2;GLUL;MYO1G	ChEA_2016
SA1 27219007 Chip-Seq Bcells Human	12/2000	0.0799825	0.588389	1.66553	4.20705	OBSCN;NLGN2;TUBA1A;MMP2;ARHGEF17;AMIGO1;RASGRF1;PALM;PADI2;DCHS1;NID1;KIF17	ChEA_2016	ZNF138 human tf ARCHS4 coexpression	13/299	0.105647	0.442712	1.50923	3.39223	ZBED8;ATRX;SLC16A14;REEP1;CCDC88A;FER;ZNF738;ZNF429;TRIM36;FAM171B;FBXL2;FGF13;CD200	ARCHS4_TFs_Coexp	PRDM1 human tf ARCHS4 coexpression	10/299	0.160656	0.516122	1.46363	2.67624	ERN1;PTPRC;APOBEC3G;STAT2;RSRP1;RORA;CFLAR;FMO5;IL6R;NFKB2	ARCHS4_TFs_Coexp	CEBPB 26923725 Chip-Seq HEMOGENIC-ENDOTHELIUM Mouse	10/2000	0.238147	0.882812	1.34501	1.92991	NEURL1B;RGS3;ESRP1;GPR160;RASGRF1;MSRB3;PLXNB1;TNIK;RASGRP2;MYO1G	ChEA_2016	ESR2 human tf ARCHS4 coexpression	13/299	0.12359	0.510387	1.46466	3.0623	HSPA9;SCARB1;SLC38A1;C20ORF24;AEN;SLC1A5;IPO4;SYNGR2;TSPAN13;STC2;PES1;ADM2;FKBP4	ARCHS4_TFs_Coexp	ESR2 human tf ARCHS4 coexpression	13/299	0.12359	0.510387	1.46466	3.0623	HSPA9;SCARB1;SLC38A1;C20ORF24;AEN;SLC1A5;IPO4;SYNGR2;TSPAN13;STC2;PES1;ADM2;FKBP4	ARCHS4_TFs_Coexp	CEBPB 26923725 Chip-Seq HEMOGENIC-ENDOTHELIUM Mouse	10/2000	0.238147	0.882812	1.34501	1.92991	NEURL1B;RGS3;ESRP1;GPR160;RASGRF1;MSRB3;PLXNB1;TNIK;RASGRP2;MYO1G	ChEA_2016	CEBPB 26923725 Chip-Seq HEMOGENIC-ENDOTHELIUM Mouse	10/2000	0.238147	0.882812	1.34501	1.92991	NEURL1B;RGS3;ESRP1;GPR160;RASGRF1;MSRB3;PLXNB1;TNIK;RASGRP2;MYO1G	ChEA_2016
BCL6 27268052 Chip-Seq Bcells Human	12/2000	0.0799825	0.588389	1.66553	4.20705	RTN2;CNN2;NEURL1B;ABCB1;ITGB4;LMNA;SFXN3;ARAP3;RBM20;SSC5D;TNIK;TRH	ChEA_2016	ZNF251 human tf ARCHS4 coexpression	13/299	0.105647	0.442712	1.50923	3.39223	CAMK2D;CASC10;ARRDC3;ATRX;GDPD1;BAZ2B;MTSS1;ZNF738;YPEL1;C14ORF28;SERINC1;FSBP;C5ORF42	ARCHS4_TFs_Coexp	TBX21 human tf ARCHS4 coexpression	10/299	0.160656	0.516122	1.46363	2.67624	ABTB1;SUN2;POLD4;BBS10;PTPRC;SMPD1;NFAM1;RIN3;FLI1;MYO1F	ARCHS4_TFs_Coexp	SPI1 26923725 Chip-Seq HPCs Mouse	10/2000	0.238147	0.882812	1.34501	1.92991	NR5A1;RTN2;HDAC4;SOCS3;PHLDB1;TUBA1A;RGS3;KIT;TNIK;NID1	ChEA_2016	GABPA human tf ARCHS4 coexpression	13/299	0.12359	0.510387	1.46466	3.0623	CARNMT1;WDR3;AMD1;FAM208B;DDX21;GTPBP4;SRPK1;PM20D2;LARS;SRSF2;ABCE1;ZNF367;UTP14A	ARCHS4_TFs_Coexp	GABPA human tf ARCHS4 coexpression	13/299	0.12359	0.510387	1.46466	3.0623	CARNMT1;WDR3;AMD1;FAM208B;DDX21;GTPBP4;SRPK1;PM20D2;LARS;SRSF2;ABCE1;ZNF367;UTP14A	ARCHS4_TFs_Coexp	SPI1 26923725 Chip-Seq HPCs Mouse	10/2000	0.238147	0.882812	1.34501	1.92991	NR5A1;RTN2;HDAC4;SOCS3;PHLDB1;TUBA1A;RGS3;KIT;TNIK;NID1	ChEA_2016	SPI1 26923725 Chip-Seq HPCs Mouse	10/2000	0.238147	0.882812	1.34501	1.92991	NR5A1;RTN2;HDAC4;SOCS3;PHLDB1;TUBA1A;RGS3;KIT;TNIK;NID1	ChEA_2016
RARB 27405468 Chip-Seq BRAIN Mouse	12/2000	0.0799825	0.588389	1.66553	4.20705	RTN2;TUBA1A;PRKCB;ADAMTSL4;PALM;PECAM1;ARAP3;TNIK;RASGRP2;KIF17;FAM105A;HCN2	ChEA_2016	FOXJ3 human tf ARCHS4 coexpression	13/299	0.105647	0.442712	1.50923	3.39223	NCOA2;MYLIP;VPS13D;ERBIN;GAB2;MED13L;CYLD;AKAP13;ZNF609;KLF6;HERC1;ZNF318;UBXN7	ARCHS4_TFs_Coexp	HOXA9 human tf ARCHS4 coexpression	10/299	0.160656	0.516122	1.46363	2.67624	UBA7;RAB37;TSC22D3;P2RX1;ORAI3;RCSD1;TMEM173;WASF2;FLI1;GAPT	ARCHS4_TFs_Coexp	BCOR 27268052 Chip-Seq Bcells Human	10/2000	0.238147	0.882812	1.34501	1.92991	CNN2;SOCS3;GSDMB;PHLDB1;ABCB1;NCF2;PADI2;SSC5D;TRH;HCN2	ChEA_2016	SALL2 human tf ARCHS4 coexpression	13/299	0.12359	0.510387	1.46466	3.0623	MARCKSL1;SSB;RASL11B;KNOP1;ELOVL6;PAICS;PFAS;CDC25A;HSPD1;PSAT1;NCL;BEND3;SNRPF	ARCHS4_TFs_Coexp	SALL2 human tf ARCHS4 coexpression	13/299	0.12359	0.510387	1.46466	3.0623	MARCKSL1;SSB;RASL11B;KNOP1;ELOVL6;PAICS;PFAS;CDC25A;HSPD1;PSAT1;NCL;BEND3;SNRPF	ARCHS4_TFs_Coexp	BCOR 27268052 Chip-Seq Bcells Human	10/2000	0.238147	0.882812	1.34501	1.92991	CNN2;SOCS3;GSDMB;PHLDB1;ABCB1;NCF2;PADI2;SSC5D;TRH;HCN2	ChEA_2016	BCOR 27268052 Chip-Seq Bcells Human	10/2000	0.238147	0.882812	1.34501	1.92991	CNN2;SOCS3;GSDMB;PHLDB1;ABCB1;NCF2;PADI2;SSC5D;TRH;HCN2	ChEA_2016
ESR2 21235772 ChIP-Seq MCF-7 Human	4/424	0.0808782	0.588389	2.54442	6.39874	SOCS3;PHLDB1;HOMER2;PALM	ChEA_2016	ZNF783 human tf ARCHS4 coexpression	13/299	0.105647	0.442712	1.50923	3.39223	DOCK8;IL16;GMIP;ITGAL;SYNE3;KLF2;RAB43;PIK3IP1;TEP1;NLRP1;TBC1D17;TECPR1;CYTH1	ARCHS4_TFs_Coexp	CIC human tf ARCHS4 coexpression	10/299	0.160656	0.516122	1.46363	2.67624	CUL9;TOM1L2;SUN2;HDAC5;ZSWIM8;LTBP3;ARAP1;LRP10;WDTC1;BCL9L	ARCHS4_TFs_Coexp	FOXA2 19822575 ChIP-Seq HepG2 Human	14/2968	0.246134	0.906644	1.27654	1.78955	HDAC4;GSDMB;ACY3;ABCB1;HOMER2;NID1;SLC2A9;LMNA;PECAM1;RBM20;PLXNB2;PLXNB1;TNIK;MYO1G	ChEA_2016	ZNF444 human tf ARCHS4 coexpression	13/299	0.12359	0.510387	1.46466	3.0623	KLHDC4;SCRIB;DOHH;ATAD3B;POLRMT;CAPN15;KAT2A;SLC17A9;FBRSL1;FGFR4;TELO2;SSBP4;ISOC2	ARCHS4_TFs_Coexp	ZNF444 human tf ARCHS4 coexpression	13/299	0.12359	0.510387	1.46466	3.0623	KLHDC4;SCRIB;DOHH;ATAD3B;POLRMT;CAPN15;KAT2A;SLC17A9;FBRSL1;FGFR4;TELO2;SSBP4;ISOC2	ARCHS4_TFs_Coexp	FOXA2 19822575 ChIP-Seq HepG2 Human	14/2968	0.246134	0.906644	1.27654	1.78955	HDAC4;GSDMB;ACY3;ABCB1;HOMER2;NID1;SLC2A9;LMNA;PECAM1;RBM20;PLXNB2;PLXNB1;TNIK;MYO1G	ChEA_2016	FOXA2 19822575 ChIP-Seq HepG2 Human	14/2968	0.246134	0.906644	1.27654	1.78955	HDAC4;GSDMB;ACY3;ABCB1;HOMER2;NID1;SLC2A9;LMNA;PECAM1;RBM20;PLXNB2;PLXNB1;TNIK;MYO1G	ChEA_2016
RELA 24523406 ChIP-Seq FIBROSARCOMA Human	8/1182	0.0840817	0.604142	1.85162	4.58454	PHLDB1;ZFHX2;ABCB1;LMNA;PLXNB2;CD38;AGT;MYO1G	ChEA_2016	ZCCHC11 human tf ARCHS4 coexpression	13/299	0.105647	0.442712	1.50923	3.39223	SLX4IP;ATRX;BAZ2B;CCDC88A;ZNF608;KIAA1328;TBC1D32;KIAA0355;FBXL2;N4BP2;C5ORF42;CD200;TNRC6B	ARCHS4_TFs_Coexp	RFX3 human tf ARCHS4 coexpression	10/299	0.160656	0.516122	1.46363	2.67624	DYNC2LI1;DACH1;ZNF606;SYT11;ZNF737;EFHC1;SRGAP3;SSBP2;CAPS;ADGRL3	ARCHS4_TFs_Coexp	MTF2 20144788 ChIP-Seq MESCs Mouse	14/2981	0.251373	0.92012	1.26997	1.7536	PHLDB1;HOMER2;FLT3;ITGB4;ARHGEF17;AMIGO1;RASGRF1;TM6SF1;DNM1;NR5A1;KIT;MSRB3;RAB6B;HCN2	ChEA_2016	DDIT3 human tf ARCHS4 coexpression	13/299	0.12359	0.510387	1.46466	3.0623	EIF5AL1;HSPA9;UQCC2;MRPL18;SNU13;SLC3A2;TMEM33;NT5DC3;TIMM17A;SRPRB;CYCS;TRIB3;MFSD2A	ARCHS4_TFs_Coexp	DDIT3 human tf ARCHS4 coexpression	13/299	0.12359	0.510387	1.46466	3.0623	EIF5AL1;HSPA9;UQCC2;MRPL18;SNU13;SLC3A2;TMEM33;NT5DC3;TIMM17A;SRPRB;CYCS;TRIB3;MFSD2A	ARCHS4_TFs_Coexp	MTF2 20144788 ChIP-Seq MESCs Mouse	14/2981	0.251373	0.92012	1.26997	1.7536	PHLDB1;HOMER2;FLT3;ITGB4;ARHGEF17;AMIGO1;RASGRF1;TM6SF1;DNM1;NR5A1;KIT;MSRB3;RAB6B;HCN2	ChEA_2016	MTF2 20144788 ChIP-Seq MESCs Mouse	14/2981	0.251373	0.92012	1.26997	1.7536	PHLDB1;HOMER2;FLT3;ITGB4;ARHGEF17;AMIGO1;RASGRF1;TM6SF1;DNM1;NR5A1;KIT;MSRB3;RAB6B;HCN2	ChEA_2016
MYC 20876797 ChIP-ChIP MEDULLOBLASTOMA Human	9/1406	0.0902868	0.626208	1.75517	4.22077	CNN2;TTLL3;FAM46C;FLT3;MMP2;GPR160;KIT;PTPN22;TRH	ChEA_2016	ZNF780A human tf ARCHS4 coexpression	13/299	0.105647	0.442712	1.50923	3.39223	CDKL5;C4ORF36;TFPI;SULT1B1;CYSLTR1;FGGY;KIAA1328;TRIM4;PEAK1;TMEM106B;XAF1;FGF13;ALG10B	ARCHS4_TFs_Coexp	GRHL2 human tf ARCHS4 coexpression	10/299	0.160656	0.516122	1.46363	2.67624	KIAA1217;BCAS3;GOLGB1;KIAA1522;ANXA9;F11R;ACPP;SSH3;DSC2;BCL9L	ARCHS4_TFs_Coexp	CRX 20693478 ChIP-Seq ADULT RETINA Mouse	4/668	0.256067	0.927631	1.58929	2.16511	HOMER2;LMNA;ARAP3;FAM105A	ChEA_2016	HOXC10 human tf ARCHS4 coexpression	13/299	0.12359	0.510387	1.46466	3.0623	GAMT;TEAD4;ENDOG;CLUH;GOT1;DYRK1B;ENO3;MAPK12;BIN1;VDAC1;HDGF;GPD1L;EIF4G1	ARCHS4_TFs_Coexp	HOXC10 human tf ARCHS4 coexpression	13/299	0.12359	0.510387	1.46466	3.0623	GAMT;TEAD4;ENDOG;CLUH;GOT1;DYRK1B;ENO3;MAPK12;BIN1;VDAC1;HDGF;GPD1L;EIF4G1	ARCHS4_TFs_Coexp	CRX 20693478 ChIP-Seq ADULT RETINA Mouse	4/668	0.256067	0.927631	1.58929	2.16511	HOMER2;LMNA;ARAP3;FAM105A	ChEA_2016	CRX 20693478 ChIP-Seq ADULT RETINA Mouse	4/668	0.256067	0.927631	1.58929	2.16511	HOMER2;LMNA;ARAP3;FAM105A	ChEA_2016
EGR1 19032775 ChIP-ChIP M12 Human	3/276	0.0905331	0.626208	2.91803	7.00922	RTN2;RGS3;GLUL	ChEA_2016	ZNF506 human tf ARCHS4 coexpression	13/299	0.105647	0.442712	1.50923	3.39223	ZBTB8A;CDKL5;C4ORF36;KLHL33;CACNA1A;BTBD9;TSPAN10;RASGRP3;RSPH3;SULT1B1;CYSLTR1;KIAA1328;NMNAT1	ARCHS4_TFs_Coexp	NFKB1 human tf ARCHS4 coexpression	10/299	0.160656	0.516122	1.46363	2.67624	IFIH1;SAMD9L;RSAD2;SLC43A2;TOM1;IRF7;FLVCR2;MMP19;OSCAR;NFKB2	ARCHS4_TFs_Coexp	DROSHA 22980978 ChIP-Seq HELA Human	3/456	0.256613	0.927631	1.74244	2.37004	OBSCN;TTLL3;KIF17	ChEA_2016	ZNF28 human tf ARCHS4 coexpression	13/299	0.12359	0.510387	1.46466	3.0623	TIPIN;PSMD14;FASTKD3;PMM2;ELOVL6;EIF2S1;DNAJA1;RAD51C;CCND2;DKC1;AP1S3;EIF4E;RRP15	ARCHS4_TFs_Coexp	ZNF28 human tf ARCHS4 coexpression	13/299	0.12359	0.510387	1.46466	3.0623	TIPIN;PSMD14;FASTKD3;PMM2;ELOVL6;EIF2S1;DNAJA1;RAD51C;CCND2;DKC1;AP1S3;EIF4E;RRP15	ARCHS4_TFs_Coexp	DROSHA 22980978 ChIP-Seq HELA Human	3/456	0.256613	0.927631	1.74244	2.37004	OBSCN;TTLL3;KIF17	ChEA_2016	DROSHA 22980978 ChIP-Seq HELA Human	3/456	0.256613	0.927631	1.74244	2.37004	OBSCN;TTLL3;KIF17	ChEA_2016
TFAP2C 20629094 ChIP-Seq MCF-7 Human	8/1203	0.0908859	0.626208	1.81704	4.35753	NEURL1B;RGS3;HOMER2;ITGB4;ESRP1;DGKA;LMNA;DCHS1	ChEA_2016	ZC3H14 human tf ARCHS4 coexpression	13/299	0.105647	0.442712	1.50923	3.39223	ZBTB8A;CDKL5;C4ORF36;BAZ2B;SULT1B1;CYSLTR1;FER;KIAA1328;PEAK1;TMEM106B;FGF13;C5ORF42;BMPR1A	ARCHS4_TFs_Coexp	IRF6 human tf ARCHS4 coexpression	10/299	0.160656	0.516122	1.46363	2.67624	SH3RF2;ITGA3;KIAA1522;AHNAK2;SNX33;F11R;NDRG1;SSH3;DSC2;TNFRSF21	ARCHS4_TFs_Coexp	TP53 20018659 ChIP-ChIP R1E Mouse	6/1122	0.263001	0.938779	1.42413	1.90206	CACNB3;ITGB4;MMP2;DGKA;RASGRF1;CD38	ChEA_2016	NKX3-2 human tf ARCHS4 coexpression	13/299	0.12359	0.510387	1.46466	3.0623	PPP1R14B;CARNMT1;MRPL12;PRPF19;ATAD3A;BOP1;DNAJB1;LOX;U2AF2;PES1;NTMT1;HSPA1A;EIF4G1	ARCHS4_TFs_Coexp	NKX3-2 human tf ARCHS4 coexpression	13/299	0.12359	0.510387	1.46466	3.0623	PPP1R14B;CARNMT1;MRPL12;PRPF19;ATAD3A;BOP1;DNAJB1;LOX;U2AF2;PES1;NTMT1;HSPA1A;EIF4G1	ARCHS4_TFs_Coexp	TP53 20018659 ChIP-ChIP R1E Mouse	6/1122	0.263001	0.938779	1.42413	1.90206	CACNB3;ITGB4;MMP2;DGKA;RASGRF1;CD38	ChEA_2016	TP53 20018659 ChIP-ChIP R1E Mouse	6/1122	0.263001	0.938779	1.42413	1.90206	CACNB3;ITGB4;MMP2;DGKA;RASGRF1;CD38	ChEA_2016
AR 20517297 ChIP-Seq VCAP Human	12/2047	0.0914565	0.626208	1.6228	3.88156	SOCS3;CACNB3;ITGB4;MMP2;CXORF21;RASGRF1;PALM;PECAM1;PTPN22;TNIK;AGT;FAM105A	ChEA_2016	SMARCA1 human tf ARCHS4 coexpression	13/299	0.105647	0.442712	1.50923	3.39223	FARP1;FAM114A1;OSMR;ROBO1;PLEKHA8;PALLD;KIF13B;CACHD1;IL6ST;DZIP3;LGR4;BMPR1A;CUL4B	ARCHS4_TFs_Coexp	NKX2-3 human tf ARCHS4 coexpression	10/299	0.160656	0.516122	1.46363	2.67624	CCS;CD82;UBA7;RAB37;P2RX1;ORAI3;CTSF;TMEM173;IL17RC;FLI1	ARCHS4_TFs_Coexp	BACH1 22875853 ChIP-PCR HELA AND SCP4 Human	7/1352	0.263777	0.938779	1.38126	1.84074	HDAC4;ABCB1;RGS3;FAM46C;PECAM1;TREM2;RAB6B	ChEA_2016	ZNF714 human tf ARCHS4 coexpression	13/299	0.12359	0.510387	1.46466	3.0623	METTL2B;SSB;H2AFZ;KNOP1;ELOVL6;WDR12;PAICS;HAUS8;SNRPD1;PPAT;SNRPF;EIF4E;RRP15	ARCHS4_TFs_Coexp	ZNF714 human tf ARCHS4 coexpression	13/299	0.12359	0.510387	1.46466	3.0623	METTL2B;SSB;H2AFZ;KNOP1;ELOVL6;WDR12;PAICS;HAUS8;SNRPD1;PPAT;SNRPF;EIF4E;RRP15	ARCHS4_TFs_Coexp	BACH1 22875853 ChIP-PCR HELA AND SCP4 Human	7/1352	0.263777	0.938779	1.38126	1.84074	HDAC4;ABCB1;RGS3;FAM46C;PECAM1;TREM2;RAB6B	ChEA_2016	BACH1 22875853 ChIP-PCR HELA AND SCP4 Human	7/1352	0.263777	0.938779	1.38126	1.84074	HDAC4;ABCB1;RGS3;FAM46C;PECAM1;TREM2;RAB6B	ChEA_2016
ELK4 26923725 Chip-Seq MESODERM Mouse	4/466	0.105091	0.7112	2.30813	5.20004	SOCS3;GPR153;FAM46C;GLUL	ChEA_2016	PRB4 human tf ARCHS4 coexpression	13/299	0.105647	0.442712	1.50923	3.39223	CSRNP1;FARP1;H6PD;VPS13D;WIPI1;GAB2;LPP;C10ORF90;ZFP36;BCL6;ST3GAL6;METTL7A;TECPR1	ARCHS4_TFs_Coexp	THRA human tf ARCHS4 coexpression	10/299	0.160656	0.516122	1.46363	2.67624	CLIP3;GPR162;TOM1L2;PAQR6;RIMS3;SMARCD3;IQSEC2;SYT11;PPP2R5B;VAMP2	ARCHS4_TFs_Coexp	DNAJC2 21179169 ChIP-ChIP NT2 Human	5/899	0.264634	0.938779	1.47814	1.96505	SOCS3;PHLDB1;RGS3;RASGRF1;HCN2	ChEA_2016	FOXR1 human tf ARCHS4 coexpression	13/299	0.12359	0.510387	1.46466	3.0623	ZNF296;NUFIP1;NIP7;EIF4A3;AMD1;CD3EAP;GPATCH4;ACTL8;CDC25A;CCNE1;ABCF2;LYAR;MFSD2A	ARCHS4_TFs_Coexp	FOXR1 human tf ARCHS4 coexpression	13/299	0.12359	0.510387	1.46466	3.0623	ZNF296;NUFIP1;NIP7;EIF4A3;AMD1;CD3EAP;GPATCH4;ACTL8;CDC25A;CCNE1;ABCF2;LYAR;MFSD2A	ARCHS4_TFs_Coexp	DNAJC2 21179169 ChIP-ChIP NT2 Human	5/899	0.264634	0.938779	1.47814	1.96505	SOCS3;PHLDB1;RGS3;RASGRF1;HCN2	ChEA_2016	DNAJC2 21179169 ChIP-ChIP NT2 Human	5/899	0.264634	0.938779	1.47814	1.96505	SOCS3;PHLDB1;RGS3;RASGRF1;HCN2	ChEA_2016
TDRD3 21172665 ChIP-Seq MCF-7 Human	5/655	0.107995	0.72245	2.05908	4.58283	MFAP4;PHLDB1;NCF2;PECAM1;GLUL	ChEA_2016	DHX34 human tf ARCHS4 coexpression	13/299	0.105647	0.442712	1.50923	3.39223	LRRC25;P2RY13;DYSF;NLRC4;GMIP;SIRPB1;RAB43;BCL6;CXCR2;DPEP2;MNDA;EVI2B;RGL2	ARCHS4_TFs_Coexp	HIVEP3 human tf ARCHS4 coexpression	10/299	0.160656	0.516122	1.46363	2.67624	SLC43A2;SH3TC1;KYNU;REL;FLVCR2;MMP19;GAB3;VSIG4;CFLAR;NFKB2	ARCHS4_TFs_Coexp	LMO2 26923725 Chip-Seq HEMANGIOBLAST Mouse	9/1822	0.266149	0.938779	1.32207	1.75002	SLC2A9;NEURL1B;SOCS3;PRKCB;KIT;PLXNB1;TRH;NID1;GLUL	ChEA_2016	TPRX1 human tf ARCHS4 coexpression	13/299	0.12359	0.510387	1.46466	3.0623	ZNF296;NUFIP1;DDIAS;EIF4A3;AMD1;CD3EAP;GPATCH4;ACTL8;CCNE1;ABCF2;LYAR;MFSD2A;ABCF1	ARCHS4_TFs_Coexp	TPRX1 human tf ARCHS4 coexpression	13/299	0.12359	0.510387	1.46466	3.0623	ZNF296;NUFIP1;DDIAS;EIF4A3;AMD1;CD3EAP;GPATCH4;ACTL8;CCNE1;ABCF2;LYAR;MFSD2A;ABCF1	ARCHS4_TFs_Coexp	LMO2 26923725 Chip-Seq HEMANGIOBLAST Mouse	9/1822	0.266149	0.938779	1.32207	1.75002	SLC2A9;NEURL1B;SOCS3;PRKCB;KIT;PLXNB1;TRH;NID1;GLUL	ChEA_2016	LMO2 26923725 Chip-Seq HEMANGIOBLAST Mouse	9/1822	0.266149	0.938779	1.32207	1.75002	SLC2A9;NEURL1B;SOCS3;PRKCB;KIT;PLXNB1;TRH;NID1;GLUL	ChEA_2016
NR0B1 18358816 ChIP-ChIP MESCs Mouse	10/1691	0.113505	0.745364	1.61968	3.52429	SLC2A9;SOCS3;FLT3;KIT;CD38;PADI2;PLXNB1;TRH;RASGRP2;GLUL	ChEA_2016	CD36 human tf ARCHS4 coexpression	13/299	0.105647	0.442712	1.50923	3.39223	RETSAT;LRP1;FZD4;EPHX1;PTPRM;SYNE3;C10ORF90;RBP7;ARHGAP20;FAM198B;AP1S2;METTL7A;SYNPO	ARCHS4_TFs_Coexp	TBX3 human tf ARCHS4 coexpression	10/299	0.160656	0.516122	1.46363	2.67624	MMP14;NT5E;EFEMP2;MXRA8;ATP2B4;LTBP2;SNX33;ACPP;THBS2;LOXL2	ARCHS4_TFs_Coexp	E2F1 21310950 ChIP-Seq MCF-7 Human	6/1145	0.278219	0.975443	1.39366	1.78298	AMIGO1;KIT;TNIK;NID1;AGT;FAM105A	ChEA_2016	DUXA human tf ARCHS4 coexpression	13/299	0.12359	0.510387	1.46466	3.0623	ZNF296;NUFIP1;NIP7;EIF4A3;AMD1;CD3EAP;GPATCH4;ACTL8;CCNE1;ABCF2;LYAR;MFSD2A;ABCF1	ARCHS4_TFs_Coexp	DUXA human tf ARCHS4 coexpression	13/299	0.12359	0.510387	1.46466	3.0623	ZNF296;NUFIP1;NIP7;EIF4A3;AMD1;CD3EAP;GPATCH4;ACTL8;CCNE1;ABCF2;LYAR;MFSD2A;ABCF1	ARCHS4_TFs_Coexp	E2F1 21310950 ChIP-Seq MCF-7 Human	6/1145	0.278219	0.975443	1.39366	1.78298	AMIGO1;KIT;TNIK;NID1;AGT;FAM105A	ChEA_2016	E2F1 21310950 ChIP-Seq MCF-7 Human	6/1145	0.278219	0.975443	1.39366	1.78298	AMIGO1;KIT;TNIK;NID1;AGT;FAM105A	ChEA_2016
ERG 20517297 ChIP-Seq VCAP Human	7/1062	0.113982	0.745364	1.78844	3.88398	MFAP4;SOCS3;PHLDB1;ESRP1;PTPN22;TM6SF1;RASGRP2	ChEA_2016	CHD9 human tf ARCHS4 coexpression	13/299	0.105647	0.442712	1.50923	3.39223	RALGAPA1;ATRX;TET2;BAZ2B;TMUB2;CCDC88A;FER;FGGY;KIAA1328;KAT6B;PEAK1;C5ORF42;TNRC6B	ARCHS4_TFs_Coexp	PAX3 human tf ARCHS4 coexpression	10/299	0.160656	0.516122	1.46363	2.67624	DACH1;SYT11;CCNG1;RFX3;TRAPPC11;RASAL2;SRGAP3;DNAJC28;MAP2K5;ADGRL3	ARCHS4_TFs_Coexp	SOX9 24532713 ChIP-Seq HFSC Mouse	7/1384	0.283157	0.983056	1.34684	1.69938	HDAC4;ADAMTSL4;LMNA;RBM20;PLXNB2;MSRB3;TNIK	ChEA_2016	DPRX human tf ARCHS4 coexpression	13/299	0.12359	0.510387	1.46466	3.0623	ZNF296;NUFIP1;NIP7;AMD1;CD3EAP;GPATCH4;SNU13;ACTL8;CDC25A;CCNE1;ABCF2;LYAR;MFSD2A	ARCHS4_TFs_Coexp	DPRX human tf ARCHS4 coexpression	13/299	0.12359	0.510387	1.46466	3.0623	ZNF296;NUFIP1;NIP7;AMD1;CD3EAP;GPATCH4;SNU13;ACTL8;CDC25A;CCNE1;ABCF2;LYAR;MFSD2A	ARCHS4_TFs_Coexp	SOX9 24532713 ChIP-Seq HFSC Mouse	7/1384	0.283157	0.983056	1.34684	1.69938	HDAC4;ADAMTSL4;LMNA;RBM20;PLXNB2;MSRB3;TNIK	ChEA_2016	SOX9 24532713 ChIP-Seq HFSC Mouse	7/1384	0.283157	0.983056	1.34684	1.69938	HDAC4;ADAMTSL4;LMNA;RBM20;PLXNB2;MSRB3;TNIK	ChEA_2016
PRDM14 21183938 ChIP-Seq MESCs Mouse	11/1944	0.124855	0.747085	1.55113	3.22728	SOCS3;TTLL3;NCF2;ADAMTSL4;KIT;PECAM1;TRH;TM6SF1;RASGRP2;RAB6B;GLUL	ChEA_2016	TEAD3 human tf ARCHS4 coexpression	12/299	0.173921	0.646212	1.38581	2.42399	RARG;LASP1;FRMD6;SH3PXD2A;RBPMS;LRP1;PALLD;MYOF;SNAI2;DVL3;OSMR;RHOC	ARCHS4_TFs_Coexp	NR5A1 human tf ARCHS4 coexpression	10/299	0.160656	0.516122	1.46363	2.67624	RNF43;C5;CUL7;TP53INP2;MST1;ADGRG6;SEMA3B;MAN1A1;OBSL1;TGFBR2	ARCHS4_TFs_Coexp	ZFP322A 24550733 ChIP-Seq MESCs Mouse	1/90	0.293862	0.983056	2.93229	3.59101	FAM46C	ChEA_2016	CBLL1 human tf ARCHS4 coexpression	13/299	0.12359	0.510387	1.46466	3.0623	SLBP;WDR36;NOP58;AMD1;NOLC1;CIDEB;UCHL5;SLC9B2;SHQ1;POLE3;PMAIP1;LYAR;UTP14A	ARCHS4_TFs_Coexp	CBLL1 human tf ARCHS4 coexpression	13/299	0.12359	0.510387	1.46466	3.0623	SLBP;WDR36;NOP58;AMD1;NOLC1;CIDEB;UCHL5;SLC9B2;SHQ1;POLE3;PMAIP1;LYAR;UTP14A	ARCHS4_TFs_Coexp	ZFP322A 24550733 ChIP-Seq MESCs Mouse	1/90	0.293862	0.983056	2.93229	3.59101	FAM46C	ChEA_2016	ZFP322A 24550733 ChIP-Seq MESCs Mouse	1/90	0.293862	0.983056	2.93229	3.59101	FAM46C	ChEA_2016
RNF2 18974828 ChIP-Seq MESCs Mouse	8/1302	0.127173	0.747085	1.66915	3.44214	NR5A1;PHLDB1;HOMER2;FLT3;ARHGEF17;RASGRF1;KIF17;RAB6B	ChEA_2016	NR1H3 human tf ARCHS4 coexpression	12/299	0.173921	0.646212	1.38581	2.42399	CCR1;SEMA6B;CSF1R;CD84;FCER1G;ADAP2;RETSAT;SLC31A2;HLX;HEXB;DNASE2;CTSB	ARCHS4_TFs_Coexp	TCF12 human tf ARCHS4 coexpression	10/299	0.160656	0.516122	1.46363	2.67624	ABCA1;GAS2L3;KLF12;SESN3;SYT11;ZNF737;RFX3;GLCCI1;SRGAP3;SOX4	ARCHS4_TFs_Coexp	HNF4A 19822575 ChIP-Seq HepG2 Human	26/6083	0.29882	0.983056	1.16707	1.40972	HDAC4;ACY3;ABCB1;FLT3;ITGB4;IGSF1;RASGRF1;NID1;KIF17;RGS3;LMNA;PALM;GSDMB;HOMER2;ARHGEF17;LAMB1;AGT;NR5A1;SLC2A9;GPR160;PECAM1;RBM20;PLXNB2;MSRB3;PLXNB1;TNIK	ChEA_2016	CASP8AP2 human tf ARCHS4 coexpression	13/299	0.12359	0.510387	1.46466	3.0623	GINS2;SLC38A1;H2AFZ;GMNN;KNOP1;MCM10;PAICS;LARS;EXO1;UBXN8;MCM4;ESF1;MCM6	ARCHS4_TFs_Coexp	CASP8AP2 human tf ARCHS4 coexpression	13/299	0.12359	0.510387	1.46466	3.0623	GINS2;SLC38A1;H2AFZ;GMNN;KNOP1;MCM10;PAICS;LARS;EXO1;UBXN8;MCM4;ESF1;MCM6	ARCHS4_TFs_Coexp	HNF4A 19822575 ChIP-Seq HepG2 Human	26/6083	0.29882	0.983056	1.16707	1.40972	HDAC4;ACY3;ABCB1;FLT3;ITGB4;IGSF1;RASGRF1;NID1;KIF17;RGS3;LMNA;PALM;GSDMB;HOMER2;ARHGEF17;LAMB1;AGT;NR5A1;SLC2A9;GPR160;PECAM1;RBM20;PLXNB2;MSRB3;PLXNB1;TNIK	ChEA_2016	HNF4A 19822575 ChIP-Seq HepG2 Human	26/6083	0.29882	0.983056	1.16707	1.40972	HDAC4;ACY3;ABCB1;FLT3;ITGB4;IGSF1;RASGRF1;NID1;KIF17;RGS3;LMNA;PALM;GSDMB;HOMER2;ARHGEF17;LAMB1;AGT;NR5A1;SLC2A9;GPR160;PECAM1;RBM20;PLXNB2;MSRB3;PLXNB1;TNIK	ChEA_2016
EZH2 18974828 ChIP-Seq MESCs Mouse	8/1302	0.127173	0.747085	1.66915	3.44214	NR5A1;PHLDB1;HOMER2;FLT3;ARHGEF17;RASGRF1;KIF17;RAB6B	ChEA_2016	RCOR1 human tf ARCHS4 coexpression	12/299	0.173921	0.646212	1.38581	2.42399	NOTCH2;ZNF609;LASP1;STK24;CTDSP2;ZNF217;GAB2;KDM7A;MED13L;FOSL2;MEGF9;PTBP3	ARCHS4_TFs_Coexp	IRF8 human tf ARCHS4 coexpression	10/299	0.160656	0.516122	1.46363	2.67624	SAMD9L;P2RX1;IRF7;VAMP1;BMF;RCSD1;RUNX2;CD22;GAPT;NFKB2	ARCHS4_TFs_Coexp	SOX2 18555785 ChIP-Seq MESCs Mouse	3/497	0.299541	0.983056	1.59446	1.92212	SOCS3;CD38;TRH	ChEA_2016	PRR12 human tf ARCHS4 coexpression	13/299	0.12359	0.510387	1.46466	3.0623	CLUH;NUP210;FUS;SRRT;SCRIB;PRPF19;POLRMT;CAPN15;GATAD2A;MYBBP1A;U2AF2;FBRSL1;EIF4G1	ARCHS4_TFs_Coexp	PRR12 human tf ARCHS4 coexpression	13/299	0.12359	0.510387	1.46466	3.0623	CLUH;NUP210;FUS;SRRT;SCRIB;PRPF19;POLRMT;CAPN15;GATAD2A;MYBBP1A;U2AF2;FBRSL1;EIF4G1	ARCHS4_TFs_Coexp	SOX2 18555785 ChIP-Seq MESCs Mouse	3/497	0.299541	0.983056	1.59446	1.92212	SOCS3;CD38;TRH	ChEA_2016	SOX2 18555785 ChIP-Seq MESCs Mouse	3/497	0.299541	0.983056	1.59446	1.92212	SOCS3;CD38;TRH	ChEA_2016
CTNNB1 24651522 ChIP-Seq LGR5+ INTESTINAL STEM Human	2/162	0.129001	0.747085	3.29383	6.74557	TREM2;TNIK	ChEA_2016	GLI3 human tf ARCHS4 coexpression	12/299	0.173921	0.646212	1.38581	2.42399	SCARB2;ZNF608;ZNF570;CCDC149;CACHD1;SPATA1;GAS1;SAT2;NAV1;ZNF654;GLG1;PLEKHA8	ARCHS4_TFs_Coexp	LHX9 human tf ARCHS4 coexpression	10/299	0.160656	0.516122	1.46363	2.67624	CDKN1C;SAMD14;DACH1;SYT11;DPYSL3;RFX3;LPAR2;SRGAP3;KLHL24;SOX4	ARCHS4_TFs_Coexp	STAT3 19079543 ChIP-ChIP MESCs Mouse	5/948	0.301262	0.983056	1.39773	1.67696	NR5A1;RTN2;SOCS3;ITGB4;MYO1G	ChEA_2016	H1F0 human tf ARCHS4 coexpression	13/299	0.12359	0.510387	1.46466	3.0623	CLUH;FUS;SCRIB;SLC1A5;PRPF19;SLC39A14;U2AF2;PES1;HDGF;FKBP4;FGFR4;EIF4G1;EIF3B	ARCHS4_TFs_Coexp	H1F0 human tf ARCHS4 coexpression	13/299	0.12359	0.510387	1.46466	3.0623	CLUH;FUS;SCRIB;SLC1A5;PRPF19;SLC39A14;U2AF2;PES1;HDGF;FKBP4;FGFR4;EIF4G1;EIF3B	ARCHS4_TFs_Coexp	STAT3 19079543 ChIP-ChIP MESCs Mouse	5/948	0.301262	0.983056	1.39773	1.67696	NR5A1;RTN2;SOCS3;ITGB4;MYO1G	ChEA_2016	STAT3 19079543 ChIP-ChIP MESCs Mouse	5/948	0.301262	0.983056	1.39773	1.67696	NR5A1;RTN2;SOCS3;ITGB4;MYO1G	ChEA_2016
LMO2 20887958 ChIP-Seq HPC-7 Mouse	10/1741	0.130457	0.747085	1.56859	3.19476	CNN2;NEURL1B;OBSCN;KIT;PALM;SFXN3;MSRB3;TREM2;RASGRP2;KIF17	ChEA_2016	ZNF644 human tf ARCHS4 coexpression	12/299	0.173921	0.646212	1.38581	2.42399	FGD4;CCDC126;KAT6B;ZBTB38;MYO6;ATRX;PEX2;FBXL2;CPEB3;USF3;N4BP2;C5ORF42	ARCHS4_TFs_Coexp	RORC human tf ARCHS4 coexpression	10/299	0.160656	0.516122	1.46363	2.67624	SEMA6C;ADPRHL1;S100A1;LDHD;MYO18B;CORO6;ADSSL1;STAC3;FMO5;DUSP27	ARCHS4_TFs_Coexp	SOX9 25088423 ChIP-ChIP EMBRYONIC GONADS Mouse	9/1903	0.30936	0.983056	1.25987	1.47814	CNN2;MFAP4;SOCS3;CACNB3;HOMER2;FLT3;IGSF1;PALM;AGT	ChEA_2016	HSF4 human tf ARCHS4 coexpression	12/299	0.19839	0.773021	1.34495	2.17548	BOP1;KAT2A;CLUH;CPNE7;FBRSL1;SCRIB;ATP13A2;DPH7;POLRMT;UTP14A;CAPN15;TELO2	ARCHS4_TFs_Coexp	HSF4 human tf ARCHS4 coexpression	12/299	0.19839	0.773021	1.34495	2.17548	BOP1;KAT2A;CLUH;CPNE7;FBRSL1;SCRIB;ATP13A2;DPH7;POLRMT;UTP14A;CAPN15;TELO2	ARCHS4_TFs_Coexp	SOX9 25088423 ChIP-ChIP EMBRYONIC GONADS Mouse	9/1903	0.30936	0.983056	1.25987	1.47814	CNN2;MFAP4;SOCS3;CACNB3;HOMER2;FLT3;IGSF1;PALM;AGT	ChEA_2016	SOX9 25088423 ChIP-ChIP EMBRYONIC GONADS Mouse	9/1903	0.30936	0.983056	1.25987	1.47814	CNN2;MFAP4;SOCS3;CACNB3;HOMER2;FLT3;IGSF1;PALM;AGT	ChEA_2016
STAT3 22323479 ChIP-Seq MACROPHAGE Mouse	1/38	0.136462	0.747085	7.07183	14.085	SOCS3	ChEA_2016	IRF3 human tf ARCHS4 coexpression	12/299	0.173921	0.646212	1.38581	2.42399	RAB43;TRAF3IP3;TEP1;MVP;DPEP2;IL16;GMIP;ITGAL;RGL2;CYTH1;KLF2;HDAC7	ARCHS4_TFs_Coexp	ZIC1 human tf ARCHS4 coexpression	10/299	0.160656	0.516122	1.46363	2.67624	SHF;CLIP3;GPR162;SAMD14;RIMS3;SYT11;DPYSL3;PPP2R5B;SRGAP3;VAMP2	ARCHS4_TFs_Coexp	STAT6 20620947 ChIP-Seq CD4 POS T Human	3/508	0.311154	0.983056	1.55884	1.8199	HDAC4;SOCS3;PTPN22	ChEA_2016	SNAI1 human tf ARCHS4 coexpression	12/299	0.19839	0.773021	1.34495	2.17548	DUSP5;ZNF296;PNP;CCNE1;EIF4A3;CDC42EP2;PPIF;WDR5;CD3EAP;TIMM44;RELT;MFSD2A	ARCHS4_TFs_Coexp	SNAI1 human tf ARCHS4 coexpression	12/299	0.19839	0.773021	1.34495	2.17548	DUSP5;ZNF296;PNP;CCNE1;EIF4A3;CDC42EP2;PPIF;WDR5;CD3EAP;TIMM44;RELT;MFSD2A	ARCHS4_TFs_Coexp	STAT6 20620947 ChIP-Seq CD4 POS T Human	3/508	0.311154	0.983056	1.55884	1.8199	HDAC4;SOCS3;PTPN22	ChEA_2016	STAT6 20620947 ChIP-Seq CD4 POS T Human	3/508	0.311154	0.983056	1.55884	1.8199	HDAC4;SOCS3;PTPN22	ChEA_2016
TP63 17297297 ChIP-ChIP HaCaT Human	1/40	0.143112	0.747085	6.7085	13.0422	ITGB4	ChEA_2016	NFATC1 human tf ARCHS4 coexpression	12/299	0.173921	0.646212	1.38581	2.42399	RAB43;CD84;BTG1;FNBP1;DOCK8;IL16;GMIP;ITGAL;CYTH1;PNRC1;KLF2;HDAC7	ARCHS4_TFs_Coexp	NR4A2 human tf ARCHS4 coexpression	10/299	0.160656	0.516122	1.46363	2.67624	ERN1;SH3TC1;TSC22D3;ANKRD44;REL;CXCR5;RORA;KIAA1683;YPEL5;YPEL2	ARCHS4_TFs_Coexp	STAT5 23275557 ChIP-Seq MAMMARY-EPITHELIUM Mouse	6/1197	0.313365	0.983056	1.32912	1.5423	SLC2A9;SOCS3;DGKA;LMNA;PLXNB1;TNIK	ChEA_2016	HOXD9 human tf ARCHS4 coexpression	12/299	0.19839	0.773021	1.34495	2.17548	ENDOG;NCLN;MYBBP1A;ZMYND19;U2AF2;FBRSL1;HOXD13;ALG1;PRPF19;POLRMT;CAPN15;MAPK12	ARCHS4_TFs_Coexp	HOXD9 human tf ARCHS4 coexpression	12/299	0.19839	0.773021	1.34495	2.17548	ENDOG;NCLN;MYBBP1A;ZMYND19;U2AF2;FBRSL1;HOXD13;ALG1;PRPF19;POLRMT;CAPN15;MAPK12	ARCHS4_TFs_Coexp	STAT5 23275557 ChIP-Seq MAMMARY-EPITHELIUM Mouse	6/1197	0.313365	0.983056	1.32912	1.5423	SLC2A9;SOCS3;DGKA;LMNA;PLXNB1;TNIK	ChEA_2016	STAT5 23275557 ChIP-Seq MAMMARY-EPITHELIUM Mouse	6/1197	0.313365	0.983056	1.32912	1.5423	SLC2A9;SOCS3;DGKA;LMNA;PLXNB1;TNIK	ChEA_2016
EZH2 22144423 ChIP-Seq EOC Human	1/40	0.143112	0.747085	6.7085	13.0422	PRKCB	ChEA_2016	POU2F1 human tf ARCHS4 coexpression	12/299	0.173921	0.646212	1.38581	2.42399	CCDC88A;FGD4;ZNF608;KIAA1328;TNKS;ZNF738;CACHD1;BAZ2B;N4BP2;MTA3;BMPR1A;TNRC6B	ARCHS4_TFs_Coexp	ZNF19 human tf ARCHS4 coexpression	10/299	0.160656	0.516122	1.46363	2.67624	SENP7;BTBD19;MBD5;TRIM3;CCDC30;MYCBPAP;FBXO24;MCF2L2;C1ORF167;FAM228B	ARCHS4_TFs_Coexp	ESR1 15608294 ChIP-ChIP MCF-7 Human	1/98	0.315419	0.983056	2.68937	3.10313	AGT	ChEA_2016	SIX2 human tf ARCHS4 coexpression	12/299	0.19839	0.773021	1.34495	2.17548	TEAD4;B4GALT2;PRDX5;PPP1R14B;ENDOG;CLUH;U2AF2;HDGF;ECE1;WDR34;ATAD3A;TMEM231	ARCHS4_TFs_Coexp	SIX2 human tf ARCHS4 coexpression	12/299	0.19839	0.773021	1.34495	2.17548	TEAD4;B4GALT2;PRDX5;PPP1R14B;ENDOG;CLUH;U2AF2;HDGF;ECE1;WDR34;ATAD3A;TMEM231	ARCHS4_TFs_Coexp	ESR1 15608294 ChIP-ChIP MCF-7 Human	1/98	0.315419	0.983056	2.68937	3.10313	AGT	ChEA_2016	ESR1 15608294 ChIP-ChIP MCF-7 Human	1/98	0.315419	0.983056	2.68937	3.10313	AGT	ChEA_2016
PU.1 20176806 ChIP-Seq MACROPHAGES Mouse	11/2000	0.143769	0.747085	1.50277	2.91469	HDAC4;TUBA1A;FAM46C;ADAMTSL4;DGKA;AMIGO1;PALM;PECAM1;DNM1;FAM105A;MYO1G	ChEA_2016	TCF7L2 human tf ARCHS4 coexpression	12/299	0.173921	0.646212	1.38581	2.42399	RAP2C;TGIF1;CASC10;RBPMS;ZNF738;SLX4IP;CACHD1;PGM3;NSUN7;MTA3;NECTIN3;RAB33B	ARCHS4_TFs_Coexp	PKNOX1 human tf ARCHS4 coexpression	10/299	0.160656	0.516122	1.46363	2.67624	KCNJ5;MBD5;ZNF385C;EFHC1;MYCBPAP;FBXO24;MCF2L2;ZNF674;C1ORF167;FAM228B	ARCHS4_TFs_Coexp	GF1B 26923725 Chip-Seq HPCs Mouse	8/1676	0.316471	0.983056	1.2689	1.4599	HDAC4;SOCS3;GPR153;FAM46C;ITGB4;MMP2;GPR160;ARAP3	ChEA_2016	ETV5 human tf ARCHS4 coexpression	12/299	0.19839	0.773021	1.34495	2.17548	TEAD4;CCT2;TPI1;DHX33;HOMER1;PSMD14;DDIAS;BEND3;CDK2AP1;ELOVL6;MRPS7;ABCE1	ARCHS4_TFs_Coexp	ETV5 human tf ARCHS4 coexpression	12/299	0.19839	0.773021	1.34495	2.17548	TEAD4;CCT2;TPI1;DHX33;HOMER1;PSMD14;DDIAS;BEND3;CDK2AP1;ELOVL6;MRPS7;ABCE1	ARCHS4_TFs_Coexp	GF1B 26923725 Chip-Seq HPCs Mouse	8/1676	0.316471	0.983056	1.2689	1.4599	HDAC4;SOCS3;GPR153;FAM46C;ITGB4;MMP2;GPR160;ARAP3	ChEA_2016	GF1B 26923725 Chip-Seq HPCs Mouse	8/1676	0.316471	0.983056	1.2689	1.4599	HDAC4;SOCS3;GPR153;FAM46C;ITGB4;MMP2;GPR160;ARAP3	ChEA_2016
CEBPB 21427703 ChIP-Seq 3T3-L1 Mouse	11/2000	0.143769	0.747085	1.50277	2.91469	NR5A1;HDAC4;PHLDB1;GPR153;NCF2;ADAMTSL4;MMP2;RASGRF1;NID1;AGT;FAM105A	ChEA_2016	BATF human tf ARCHS4 coexpression	12/299	0.173921	0.646212	1.38581	2.42399	GPR132;SP110;OAS2;HLX;CCL3L3;DHX58;RNF19B;MAP3K8;IFI35;EMP3;GMIP;CYTIP	ARCHS4_TFs_Coexp	AIRE human tf ARCHS4 coexpression	10/299	0.160656	0.516122	1.46363	2.67624	FBXL20;ZNF264;KCNJ5;OPHN1;C5AR2;CCDC30;MCF2L2;ZNF674;DNAJC28;C1ORF167	ARCHS4_TFs_Coexp	TP53 22127205 ChIP-Seq IMR90 Human	5/975	0.321814	0.983056	1.35689	1.53841	NEURL1B;PHLDB1;LMNA;PLXNB2;PLXNB1	ChEA_2016	RARG human tf ARCHS4 coexpression	12/299	0.19839	0.773021	1.34495	2.17548	PPP1R14B;CLUH;CCND1;U2AF2;STC2;SCRIB;HDGF;RHOV;SLC1A5;SLC27A4;EIF4G1;EIF3B	ARCHS4_TFs_Coexp	RARG human tf ARCHS4 coexpression	12/299	0.19839	0.773021	1.34495	2.17548	PPP1R14B;CLUH;CCND1;U2AF2;STC2;SCRIB;HDGF;RHOV;SLC1A5;SLC27A4;EIF4G1;EIF3B	ARCHS4_TFs_Coexp	TP53 22127205 ChIP-Seq IMR90 Human	5/975	0.321814	0.983056	1.35689	1.53841	NEURL1B;PHLDB1;LMNA;PLXNB2;PLXNB1	ChEA_2016	TP53 22127205 ChIP-Seq IMR90 Human	5/975	0.321814	0.983056	1.35689	1.53841	NEURL1B;PHLDB1;LMNA;PLXNB2;PLXNB1	ChEA_2016
RUNX2 24764292 ChIP-Seq MC3T3 Mouse	11/2000	0.143769	0.747085	1.50277	2.91469	CNN2;SOCS3;CACNB3;ADAMTSL4;MMP2;ARHGEF17;RASGRF1;LMNA;PADI2;DNM1;MYO1G	ChEA_2016	SOX17 human tf ARCHS4 coexpression	12/299	0.173921	0.646212	1.38581	2.42399	RBPMS;PCDH10;FZD4;AGL;AP1S2;S100A13;PTPRM;SERPINB9;PRDM1;ITM2A;RASIP1;HDAC7	ARCHS4_TFs_Coexp	ZNF385A human tf ARCHS4 coexpression	10/299	0.160656	0.516122	1.46363	2.67624	SLC43A2;NFAM1;TOM1;MMP19;RIN3;VSIG4;ARAP1;MYO1F;OSCAR;WDTC1	ARCHS4_TFs_Coexp	TCF3 18692474 ChIP-Seq MEFs Mouse	4/745	0.322612	0.983056	1.41845	1.60469	SOCS3;KIT;CD38;TRH	ChEA_2016	ZFPM1 human tf ARCHS4 coexpression	12/299	0.19839	0.773021	1.34495	2.17548	NUP210;TAL1;U2AF2;TESC;PPAN;FBRSL1;SCRIB;PYCR2;POLRMT;CAPN15;SSBP4;GATAD2A	ARCHS4_TFs_Coexp	ZFPM1 human tf ARCHS4 coexpression	12/299	0.19839	0.773021	1.34495	2.17548	NUP210;TAL1;U2AF2;TESC;PPAN;FBRSL1;SCRIB;PYCR2;POLRMT;CAPN15;SSBP4;GATAD2A	ARCHS4_TFs_Coexp	TCF3 18692474 ChIP-Seq MEFs Mouse	4/745	0.322612	0.983056	1.41845	1.60469	SOCS3;KIT;CD38;TRH	ChEA_2016	TCF3 18692474 ChIP-Seq MEFs Mouse	4/745	0.322612	0.983056	1.41845	1.60469	SOCS3;KIT;CD38;TRH	ChEA_2016
GATA1 19941827 ChIP-Seq MEL86 Mouse	11/2000	0.143769	0.747085	1.50277	2.91469	SLC2A9;CNN2;FLT3;ADAMTSL4;ESRP1;KIT;ARAP3;RBM20;TRH;RAB6B;GLUL	ChEA_2016	DACH1 human tf ARCHS4 coexpression	12/299	0.173921	0.646212	1.38581	2.42399	CCDC88A;CASC10;ZNF608;KAT6B;ZNF738;ATRX;PLEKHA5;KIF1B;SAT2;NAV1;BAZ2B;EPHB2	ARCHS4_TFs_Coexp	NFIA human tf ARCHS4 coexpression	10/299	0.160656	0.516122	1.46363	2.67624	ZSCAN31;OPHN1;ZNF737;ERV3-1;RFX3;RAPGEF2;GLCCI1;SRGAP3;CCSAP;SOX4	ARCHS4_TFs_Coexp	RNF2 16625203 ChIP-ChIP MESCs Mouse	6/1219	0.328479	0.983056	1.30348	1.45115	PHLDB1;CACNB3;FLT3;RASGRF1;MSRB3;RAB6B	ChEA_2016	ZNF280C human tf ARCHS4 coexpression	12/299	0.19839	0.773021	1.34495	2.17548	SUV39H2;CCT2;FAM210A;NDUFA5;DDIAS;PPAT;CD3EAP;GEMIN5;ESF1;RPF2;ACTL8;EIF4E	ARCHS4_TFs_Coexp	ZNF280C human tf ARCHS4 coexpression	12/299	0.19839	0.773021	1.34495	2.17548	SUV39H2;CCT2;FAM210A;NDUFA5;DDIAS;PPAT;CD3EAP;GEMIN5;ESF1;RPF2;ACTL8;EIF4E	ARCHS4_TFs_Coexp	RNF2 16625203 ChIP-ChIP MESCs Mouse	6/1219	0.328479	0.983056	1.30348	1.45115	PHLDB1;CACNB3;FLT3;RASGRF1;MSRB3;RAB6B	ChEA_2016	RNF2 16625203 ChIP-ChIP MESCs Mouse	6/1219	0.328479	0.983056	1.30348	1.45115	PHLDB1;CACNB3;FLT3;RASGRF1;MSRB3;RAB6B	ChEA_2016
PU.1 20513432 ChIP-Seq MACROPHAGES Mouse	11/2000	0.143769	0.747085	1.50277	2.91469	HDAC4;SOCS3;TUBA1A;FAM46C;ADAMTSL4;LMNA;PECAM1;NID1;RASGRP2;FAM105A;MYO1G	ChEA_2016	PBX3 human tf ARCHS4 coexpression	12/299	0.173921	0.646212	1.38581	2.42399	REEP1;FER;PLPPR2;PCDH10;TRIM36;LIN7A;SERINC1;BAZ2B;SLC16A14;CD200;ARHGAP24;ROBO1	ARCHS4_TFs_Coexp	HEYL human tf ARCHS4 coexpression	10/299	0.160656	0.516122	1.46363	2.67624	MRAS;COL14A1;MYO18B;CASS4;C15ORF52;LTBP2;SNX33;FBXO32;DUSP27;TNS1	ARCHS4_TFs_Coexp	KLF5 18264089 ChIP-ChIP MESCs Mouse	1/103	0.328562	0.983056	2.55689	2.8459	SOCS3	ChEA_2016	DR1 human tf ARCHS4 coexpression	12/299	0.19839	0.773021	1.34495	2.17548	NOP58;RAD51C;TMEM33;NIP7;AFMID;AMD1;BRIX1;EIF2S1;EIF4E;WDR43;RRP15;TIMM50	ARCHS4_TFs_Coexp	DR1 human tf ARCHS4 coexpression	12/299	0.19839	0.773021	1.34495	2.17548	NOP58;RAD51C;TMEM33;NIP7;AFMID;AMD1;BRIX1;EIF2S1;EIF4E;WDR43;RRP15;TIMM50	ARCHS4_TFs_Coexp	KLF5 18264089 ChIP-ChIP MESCs Mouse	1/103	0.328562	0.983056	2.55689	2.8459	SOCS3	ChEA_2016	KLF5 18264089 ChIP-ChIP MESCs Mouse	1/103	0.328562	0.983056	2.55689	2.8459	SOCS3	ChEA_2016
CEBPB 20513432 ChIP-Seq MACROPHAGES Mouse	11/2000	0.143769	0.747085	1.50277	2.91469	HDAC4;CNN2;TUBA1A;ADAMTSL4;DGKA;PALM;PECAM1;PLXNB2;RASGRP2;FAM105A;MYO1G	ChEA_2016	BNC1 human tf ARCHS4 coexpression	12/299	0.173921	0.646212	1.38581	2.42399	RARG;FRMD6;SH3PXD2A;GNPTAB;CD109;MYOF;SNAI2;ITGA6;OSMR;PTPN14;HIST2H2BE;ZSCAN2	ARCHS4_TFs_Coexp	AR human tf ARCHS4 coexpression	10/299	0.160656	0.516122	1.46363	2.67624	KIAA1217;CDK19;GOLGB1;RALGAPA2;CTSF;LTBP3;UTRN;ACPP;IL17RC;NDRG1	ARCHS4_TFs_Coexp	KLF2 18264089 ChIP-ChIP MESCs Mouse	1/103	0.328562	0.983056	2.55689	2.8459	SOCS3	ChEA_2016	MLLT1 human tf ARCHS4 coexpression	12/299	0.19839	0.773021	1.34495	2.17548	B4GALT2;BOP1;CLUH;VARS;U2AF2;FBRSL1;SCRIB;HDGF;ATP13A2;PRPF19;POLRMT;EIF4G1	ARCHS4_TFs_Coexp	MLLT1 human tf ARCHS4 coexpression	12/299	0.19839	0.773021	1.34495	2.17548	B4GALT2;BOP1;CLUH;VARS;U2AF2;FBRSL1;SCRIB;HDGF;ATP13A2;PRPF19;POLRMT;EIF4G1	ARCHS4_TFs_Coexp	KLF2 18264089 ChIP-ChIP MESCs Mouse	1/103	0.328562	0.983056	2.55689	2.8459	SOCS3	ChEA_2016	KLF2 18264089 ChIP-ChIP MESCs Mouse	1/103	0.328562	0.983056	2.55689	2.8459	SOCS3	ChEA_2016
RBPJ 21746931 ChIP-Seq IB4 Human	11/2000	0.143769	0.747085	1.50277	2.91469	OBSCN;GPR153;FAM46C;NCF2;ADAMTSL4;LMNA;PADI2;PTPN22;NID1;KIF17;GLUL	ChEA_2016	DDIT3 human tf ARCHS4 coexpression	12/299	0.173921	0.646212	1.38581	2.42399	PFKFB2;TGIF1;PPP1R15A;ERO1B;TES;TRIQK;SAMD8;RASGEF1B;PGM3;HBP1;RGS9;TMEM263	ARCHS4_TFs_Coexp	ONECUT1 human tf ARCHS4 coexpression	10/299	0.160656	0.516122	1.46363	2.67624	KCNJ5;BTBD19;CCDC120;NEGR1;BBS9;ZNF117;C20ORF194;RALGPS1;FAM228B;R3HDM2	ARCHS4_TFs_Coexp	LYL1 20887958 ChIP-Seq HPC-7 Mouse	4/752	0.328757	0.983056	1.40466	1.56259	OBSCN;PALM;MSRB3;TREM2	ChEA_2016	GFI1 human tf ARCHS4 coexpression	12/299	0.19839	0.773021	1.34495	2.17548	C15ORF39;NUP210;SLC17A9;U2AF2;POLD1;SRRT;CAD;RAC2;AK2;RELT;ATAD3A;MCM2	ARCHS4_TFs_Coexp	GFI1 human tf ARCHS4 coexpression	12/299	0.19839	0.773021	1.34495	2.17548	C15ORF39;NUP210;SLC17A9;U2AF2;POLD1;SRRT;CAD;RAC2;AK2;RELT;ATAD3A;MCM2	ARCHS4_TFs_Coexp	LYL1 20887958 ChIP-Seq HPC-7 Mouse	4/752	0.328757	0.983056	1.40466	1.56259	OBSCN;PALM;MSRB3;TREM2	ChEA_2016	LYL1 20887958 ChIP-Seq HPC-7 Mouse	4/752	0.328757	0.983056	1.40466	1.56259	OBSCN;PALM;MSRB3;TREM2	ChEA_2016
CEBPB 22108803 ChIP-Seq LS180 Human	11/2000	0.143769	0.747085	1.50277	2.91469	RTN2;CNN2;CACNB3;GPR153;MMP2;CXORF21;PALM;DCHS1;SSC5D;TNIK;TRH	ChEA_2016	ZNF25 human tf ARCHS4 coexpression	12/299	0.173921	0.646212	1.38581	2.42399	REEP1;CTSO;SYT1;TSPAN7;GAB1;YPEL1;KIF1B;SERINC1;PFKM;SLC16A14;CD200;DZIP3	ARCHS4_TFs_Coexp	ZNF24 human tf ARCHS4 coexpression	10/299	0.160656	0.516122	1.46363	2.67624	PAN2;KIAA1109;ACAP2;WDR26;XRN1;SLC44A1;CEP350;LNPEP;KLHL24;AMOT	ARCHS4_TFs_Coexp	KLF4 18264089 ChIP-ChIP MESCs Mouse	1/104	0.33116	0.983056	2.53194	2.79818	SOCS3	ChEA_2016	FOXQ1 human tf ARCHS4 coexpression	12/299	0.19839	0.773021	1.34495	2.17548	SLC7A5;CLUH;SLC17A9;LRRC3;SCRIB;TRIB3;SLC1A5;FGFR4;SLC39A14;PVR;CAPN15;HSPA1A	ARCHS4_TFs_Coexp	FOXQ1 human tf ARCHS4 coexpression	12/299	0.19839	0.773021	1.34495	2.17548	SLC7A5;CLUH;SLC17A9;LRRC3;SCRIB;TRIB3;SLC1A5;FGFR4;SLC39A14;PVR;CAPN15;HSPA1A	ARCHS4_TFs_Coexp	KLF4 18264089 ChIP-ChIP MESCs Mouse	1/104	0.33116	0.983056	2.53194	2.79818	SOCS3	ChEA_2016	KLF4 18264089 ChIP-ChIP MESCs Mouse	1/104	0.33116	0.983056	2.53194	2.79818	SOCS3	ChEA_2016
CBX2 22325352 ChIP-Seq 293T-Rex Human	11/2000	0.143769	0.747085	1.50277	2.91469	HDAC4;OBSCN;GPR153;FAM46C;NCF2;PADI2;PTPN22;NID1;KIF17;GLUL;AGT	ChEA_2016	MITF human tf ARCHS4 coexpression	12/299	0.173921	0.646212	1.38581	2.42399	DYNC2H1;C10ORF90;ZFYVE16;NPC1;HEXB;AP1S2;SNAI2;PTPRM;ST3GAL6;NEB;WIPI1;CTSB	ARCHS4_TFs_Coexp	RARG human tf ARCHS4 coexpression	10/299	0.160656	0.516122	1.46363	2.67624	MMP14;RRAS;ITGA3;KIAA1522;AHNAK2;MXRA8;SNX33;LRP10;SSH3;BCL9L	ARCHS4_TFs_Coexp	SALL1 21062744 ChIP-ChIP HESCs Human	1/105	0.333749	0.983056	2.50746	2.75161	DGKA	ChEA_2016	ZNF507 human tf ARCHS4 coexpression	12/299	0.19839	0.773021	1.34495	2.17548	DDX18;SLC38A1;PDCD11;XPO5;NOLC1;FAM208B;DDX21;URB2;URB1;PAICS;CDC25A;HSPD1	ARCHS4_TFs_Coexp	ZNF507 human tf ARCHS4 coexpression	12/299	0.19839	0.773021	1.34495	2.17548	DDX18;SLC38A1;PDCD11;XPO5;NOLC1;FAM208B;DDX21;URB2;URB1;PAICS;CDC25A;HSPD1	ARCHS4_TFs_Coexp	SALL1 21062744 ChIP-ChIP HESCs Human	1/105	0.333749	0.983056	2.50746	2.75161	DGKA	ChEA_2016	SALL1 21062744 ChIP-ChIP HESCs Human	1/105	0.333749	0.983056	2.50746	2.75161	DGKA	ChEA_2016
CREB1 26743006 Chip-Seq LNCaP-abl Human	11/2000	0.143769	0.747085	1.50277	2.91469	SOCS3;CACNB3;GPR153;ARHGEF17;RASGRF1;KIT;PECAM1;SFXN3;PLXNB2;PADI2;HCN2	ChEA_2016	LCOR human tf ARCHS4 coexpression	12/299	0.173921	0.646212	1.38581	2.42399	SGPL1;SAMD8;SLX4IP;ARRDC3;ATRX;UBXN7;LIN7A;BAZ2B;FGF13;ALG10B;N4BP2;TNRC6B	ARCHS4_TFs_Coexp	HIC1 human tf ARCHS4 coexpression	10/299	0.160656	0.516122	1.46363	2.67624	POLD4;EFEMP2;RRAS;MXRA8;LTBP2;GCSAM;IKZF2;CD22;APOLD1;NFKB2	ARCHS4_TFs_Coexp	GATA2 20887958 ChIP-Seq HPC-7 Mouse	8/1708	0.335255	0.983056	1.24283	1.35824	CNN2;MFAP4;OBSCN;NCF2;SFXN3;ARAP3;MSRB3;RASGRP2	ChEA_2016	KLF17 human tf ARCHS4 coexpression	12/299	0.19839	0.773021	1.34495	2.17548	ZNF296;NUFIP1;CCNE1;NIP7;EIF4A3;AMD1;ISG20L2;CD3EAP;GPATCH4;ABCF2;ACTL8;MFSD2A	ARCHS4_TFs_Coexp	KLF17 human tf ARCHS4 coexpression	12/299	0.19839	0.773021	1.34495	2.17548	ZNF296;NUFIP1;CCNE1;NIP7;EIF4A3;AMD1;ISG20L2;CD3EAP;GPATCH4;ABCF2;ACTL8;MFSD2A	ARCHS4_TFs_Coexp	GATA2 20887958 ChIP-Seq HPC-7 Mouse	8/1708	0.335255	0.983056	1.24283	1.35824	CNN2;MFAP4;OBSCN;NCF2;SFXN3;ARAP3;MSRB3;RASGRP2	ChEA_2016	GATA2 20887958 ChIP-Seq HPC-7 Mouse	8/1708	0.335255	0.983056	1.24283	1.35824	CNN2;MFAP4;OBSCN;NCF2;SFXN3;ARAP3;MSRB3;RASGRP2	ChEA_2016
KLF4 26769127 Chip-Seq PDAC-Cell line Human	11/2000	0.143769	0.747085	1.50277	2.91469	CNN2;GPR153;TUBA1A;FAM46C;NCF2;ITGB4;ARHGEF17;RASGRF1;SFXN3;GLUL;AGT	ChEA_2016	ZNF26 human tf ARCHS4 coexpression	12/299	0.173921	0.646212	1.38581	2.42399	SULT1B1;ZBTB8A;CYSLTR1;CDKL5;KIAA1328;NMNAT1;PEAK1;C4ORF36;KLHL33;CACNA1A;BTBD9;RASGRP3	ARCHS4_TFs_Coexp	NR2C2 human tf ARCHS4 coexpression	10/299	0.160656	0.516122	1.46363	2.67624	CUL9;KIAA1109;WDR26;AHNAK;ZSWIM8;LNPEP;CFLAR;UTRN;SORL1;SYNE1	ARCHS4_TFs_Coexp	SOX9 26525672 Chip-Seq Limbbuds Mouse	6/1230	0.336077	0.983056	1.29101	1.40774	HDAC4;NLGN2;NCF2;DGKA;MSRB3;GLUL	ChEA_2016	ZNF680 human tf ARCHS4 coexpression	12/299	0.19839	0.773021	1.34495	2.17548	TRMT10C;SSB;PSMD14;NDUFA5;DDIAS;WT1;H2AFZ;PPAT;UMPS;PAICS;EIF2S1;EIF4E	ARCHS4_TFs_Coexp	ZNF680 human tf ARCHS4 coexpression	12/299	0.19839	0.773021	1.34495	2.17548	TRMT10C;SSB;PSMD14;NDUFA5;DDIAS;WT1;H2AFZ;PPAT;UMPS;PAICS;EIF2S1;EIF4E	ARCHS4_TFs_Coexp	SOX9 26525672 Chip-Seq Limbbuds Mouse	6/1230	0.336077	0.983056	1.29101	1.40774	HDAC4;NLGN2;NCF2;DGKA;MSRB3;GLUL	ChEA_2016	SOX9 26525672 Chip-Seq Limbbuds Mouse	6/1230	0.336077	0.983056	1.29101	1.40774	HDAC4;NLGN2;NCF2;DGKA;MSRB3;GLUL	ChEA_2016
CJUN 26792858 Chip-Seq BT549 Human	11/2000	0.143769	0.747085	1.50277	2.91469	SOCS3;OBSCN;ABCB1;TUBA1A;RGS3;FAM46C;MMP2;LMNA;PADI2;LAMB1;NID1	ChEA_2016	ZNF254 human tf ARCHS4 coexpression	12/299	0.173921	0.646212	1.38581	2.42399	ZNF738;ZNF429;ARRDC3;CRYZL1;ATRX;TRIM36;BAZ2B;N4BP2;C5ORF42;CD200;DZIP3;TNRC6B	ARCHS4_TFs_Coexp	LCORL human tf ARCHS4 coexpression	10/299	0.160656	0.516122	1.46363	2.67624	ZNF264;MBD5;ZNF606;ERV3-1;EFHC1;RFX3;ZNF117;KANSL1L;C9ORF72;SOX4	ARCHS4_TFs_Coexp	NANOG 18358816 ChIP-ChIP MESCs Mouse	6/1232	0.337462	0.983056	1.28877	1.39999	SOCS3;KIT;CD38;RASGRP2;GLUL;MYO1G	ChEA_2016	ZSCAN4 human tf ARCHS4 coexpression	12/299	0.19839	0.773021	1.34495	2.17548	ZNF296;NUFIP1;CCNE1;EIF4A3;AMD1;POLE3;UBXN8;CD3EAP;GPATCH4;ABCF2;ACTL8;MFSD2A	ARCHS4_TFs_Coexp	ZSCAN4 human tf ARCHS4 coexpression	12/299	0.19839	0.773021	1.34495	2.17548	ZNF296;NUFIP1;CCNE1;EIF4A3;AMD1;POLE3;UBXN8;CD3EAP;GPATCH4;ABCF2;ACTL8;MFSD2A	ARCHS4_TFs_Coexp	NANOG 18358816 ChIP-ChIP MESCs Mouse	6/1232	0.337462	0.983056	1.28877	1.39999	SOCS3;KIT;CD38;RASGRP2;GLUL;MYO1G	ChEA_2016	NANOG 18358816 ChIP-ChIP MESCs Mouse	6/1232	0.337462	0.983056	1.28877	1.39999	SOCS3;KIT;CD38;RASGRP2;GLUL;MYO1G	ChEA_2016
UTX 26944678 Chip-Seq JUKART Human	11/2000	0.143769	0.747085	1.50277	2.91469	HDAC4;MFAP4;ACY3;RGS3;FAM46C;DGKA;ARHGEF17;PLXNB2;TNIK;GLUL;HCN2	ChEA_2016	BATF3 human tf ARCHS4 coexpression	12/299	0.173921	0.646212	1.38581	2.42399	GPR132;FCER1G;DDX58;OAS2;CCL3L3;DHX58;PHF11;LY86;RNF19B;IFI35;IPCEF1;IFIT3	ARCHS4_TFs_Coexp	MSC human tf ARCHS4 coexpression	10/299	0.160656	0.516122	1.46363	2.67624	IFIH1;MMP14;SLC43A2;TOM1;IRF7;FLVCR2;MMP19;VSIG4;OSCAR;NFKB2	ARCHS4_TFs_Coexp	PRDM14 20953172 ChIP-Seq ESCs Human	8/1723	0.344131	0.983056	1.23095	1.31309	PHLDB1;OBSCN;HOMER2;PRKCB;LAMB1;TNIK;TRH;MYO1G	ChEA_2016	ZNF679 human tf ARCHS4 coexpression	12/299	0.19839	0.773021	1.34495	2.17548	ZNF296;NUFIP1;CCNE1;NIP7;EIF4A3;AMD1;POLE3;CD3EAP;GPATCH4;ABCF2;ACTL8;MFSD2A	ARCHS4_TFs_Coexp	ZNF679 human tf ARCHS4 coexpression	12/299	0.19839	0.773021	1.34495	2.17548	ZNF296;NUFIP1;CCNE1;NIP7;EIF4A3;AMD1;POLE3;CD3EAP;GPATCH4;ABCF2;ACTL8;MFSD2A	ARCHS4_TFs_Coexp	PRDM14 20953172 ChIP-Seq ESCs Human	8/1723	0.344131	0.983056	1.23095	1.31309	PHLDB1;OBSCN;HOMER2;PRKCB;LAMB1;TNIK;TRH;MYO1G	ChEA_2016	PRDM14 20953172 ChIP-Seq ESCs Human	8/1723	0.344131	0.983056	1.23095	1.31309	PHLDB1;OBSCN;HOMER2;PRKCB;LAMB1;TNIK;TRH;MYO1G	ChEA_2016
RING1B 27294783 Chip-Seq ESCs Mouse	11/2000	0.143769	0.747085	1.50277	2.91469	NR5A1;SOCS3;CACNB3;OBSCN;NLGN2;ESRP1;ARHGEF17;RASGRF1;PLXNB2;TNIK;RASGRP2	ChEA_2016	ZFP37 human tf ARCHS4 coexpression	12/299	0.173921	0.646212	1.38581	2.42399	REEP1;CCDC88A;FGD4;KLF7;ZNF570;CDKL5;ATRX;TRIM36;SEMA4F;DIP2C;FGF13;CD200	ARCHS4_TFs_Coexp	GATA2 human tf ARCHS4 coexpression	10/299	0.160656	0.516122	1.46363	2.67624	CCS;LINGO3;CD82;UBA7;RAB37;P2RX1;ACCS;TMEM173;ACPP;FLI1	ARCHS4_TFs_Coexp	IRF8 21731497 ChIP-ChIP J774 Mouse	2/319	0.348326	0.983056	1.6493	1.73938	TREM2;TM6SF1	ChEA_2016	ZNF580 human tf ARCHS4 coexpression	12/299	0.19839	0.773021	1.34495	2.17548	PTGES2;RUVBL2;MRPS34;VEGFB;POLR2E;C19ORF24;FBRSL1;DPH7;MRPL12;LAGE3;TELO2;SSBP4	ARCHS4_TFs_Coexp	ZNF580 human tf ARCHS4 coexpression	12/299	0.19839	0.773021	1.34495	2.17548	PTGES2;RUVBL2;MRPS34;VEGFB;POLR2E;C19ORF24;FBRSL1;DPH7;MRPL12;LAGE3;TELO2;SSBP4	ARCHS4_TFs_Coexp	IRF8 21731497 ChIP-ChIP J774 Mouse	2/319	0.348326	0.983056	1.6493	1.73938	TREM2;TM6SF1	ChEA_2016	IRF8 21731497 ChIP-ChIP J774 Mouse	2/319	0.348326	0.983056	1.6493	1.73938	TREM2;TM6SF1	ChEA_2016
RING1B 27294783 Chip-Seq NPCs Mouse	11/2000	0.143769	0.747085	1.50277	2.91469	NR5A1;SOCS3;PHLDB1;CACNB3;RGS3;NCF2;ADAMTSL4;ESRP1;RASGRF1;GLUL;MYO1G	ChEA_2016	ZNF710 human tf ARCHS4 coexpression	12/299	0.173921	0.646212	1.38581	2.42399	CCR1;LRRC25;RAB43;ARHGEF11;CSF1R;BCL6;TEP1;DYSF;RNF19B;NLRC4;GMIP;CYTH1	ARCHS4_TFs_Coexp	POU6F1 human tf ARCHS4 coexpression	10/299	0.160656	0.516122	1.46363	2.67624	CLIP3;GPR162;CBX7;SAMD14;PAQR6;RIMS3;SYT11;RAB11FIP4;RALGPS1;VAMP2	ARCHS4_TFs_Coexp	ZNF652 21678463 ChIP-ChIP ZR75-1 Human	1/112	0.351593	0.983056	2.34851	2.45485	MYO1G	ChEA_2016	CENPT human tf ARCHS4 coexpression	12/299	0.19839	0.773021	1.34495	2.17548	TBL3;KAT2A;FUS;U2AF2;POLD1;SRRT;TMEM109;SCRIB;POLRMT;CAPN15;TELO2;SLC39A3	ARCHS4_TFs_Coexp	CENPT human tf ARCHS4 coexpression	12/299	0.19839	0.773021	1.34495	2.17548	TBL3;KAT2A;FUS;U2AF2;POLD1;SRRT;TMEM109;SCRIB;POLRMT;CAPN15;TELO2;SLC39A3	ARCHS4_TFs_Coexp	ZNF652 21678463 ChIP-ChIP ZR75-1 Human	1/112	0.351593	0.983056	2.34851	2.45485	MYO1G	ChEA_2016	ZNF652 21678463 ChIP-ChIP ZR75-1 Human	1/112	0.351593	0.983056	2.34851	2.45485	MYO1G	ChEA_2016
ZFP281 18757296 ChIP-ChIP E14 Mouse	11/2004	0.145177	0.747725	1.49941	2.89357	RTN2;SLC2A9;SOCS3;CACNB3;ZFHX2;NLGN2;PALM;CD38;RASGRP2;RAB6B;GLUL	ChEA_2016	PRDM15 human tf ARCHS4 coexpression	12/299	0.173921	0.646212	1.38581	2.42399	SULT1B1;ZBTB8A;CYSLTR1;KIAA1328;NMNAT1;FNBP1;KLHL6;SWAP70;C4ORF36;TRIM38;SYNE3;RASGRP3	ARCHS4_TFs_Coexp	WT1 human tf ARCHS4 coexpression	10/299	0.160656	0.516122	1.46363	2.67624	NYNRIN;ZSCAN31;APOBEC3G;TTC30B;RNF215;COG4;ACCS;ZFYVE1;OBSL1;YPEL2	ARCHS4_TFs_Coexp	WT1 25993318 ChIP-Seq PODOCYTE Human	15/3464	0.35219	0.983056	1.15559	1.20596	HDAC4;PHLDB1;NCF2;MMP2;ARHGEF17;LAMB1;NEURL1B;SOCS3;CACNB3;RGS3;LMNA;PLXNB1;DCHS1;TNIK;RAB6B	ChEA_2016	TAX1BP1 human tf ARCHS4 coexpression	12/299	0.19839	0.773021	1.34495	2.17548	PSMA5;PSMD11;DCUN1D5;PSMD14;SH2D4A;NDUFA5;SF3B6;DDX10;GEMIN5;SRPRB;ACTL8;EIF2S1	ARCHS4_TFs_Coexp	TAX1BP1 human tf ARCHS4 coexpression	12/299	0.19839	0.773021	1.34495	2.17548	PSMA5;PSMD11;DCUN1D5;PSMD14;SH2D4A;NDUFA5;SF3B6;DDX10;GEMIN5;SRPRB;ACTL8;EIF2S1	ARCHS4_TFs_Coexp	WT1 25993318 ChIP-Seq PODOCYTE Human	15/3464	0.35219	0.983056	1.15559	1.20596	HDAC4;PHLDB1;NCF2;MMP2;ARHGEF17;LAMB1;NEURL1B;SOCS3;CACNB3;RGS3;LMNA;PLXNB1;DCHS1;TNIK;RAB6B	ChEA_2016	WT1 25993318 ChIP-Seq PODOCYTE Human	15/3464	0.35219	0.983056	1.15559	1.20596	HDAC4;PHLDB1;NCF2;MMP2;ARHGEF17;LAMB1;NEURL1B;SOCS3;CACNB3;RGS3;LMNA;PLXNB1;DCHS1;TNIK;RAB6B	ChEA_2016
SREBP1 19666523 ChIP-Seq LIVER Mouse	5/738	0.154946	0.791039	1.81806	3.3901	SOCS3;PECAM1;TRH;KIF17;MYO1G	ChEA_2016	ZNF300 human tf ARCHS4 coexpression	12/299	0.173921	0.646212	1.38581	2.42399	REEP1;CCDC88A;KLF7;ARL15;ZNF738;ATRX;UBXN7;TRIM36;BAZ2B;SLC16A14;CD200;ROBO1	ARCHS4_TFs_Coexp	ZNF267 human tf ARCHS4 coexpression	10/299	0.160656	0.516122	1.46363	2.67624	IFIH1;SAMD9L;PTPRC;SLC43A2;REL;FLVCR2;CFLAR;SLC12A6;IL6R;NFKB2	ARCHS4_TFs_Coexp	EOMES 20176728 ChIP-ChIP TSCs Mouse	8/1744	0.356621	0.983056	1.21465	1.25241	NR5A1;RTN2;ACY3;NLGN2;RGS3;DGKA;SFXN3;MSRB3	ChEA_2016	FOXK1 human tf ARCHS4 coexpression	12/299	0.19839	0.773021	1.34495	2.17548	USP36;CLUH;NUP210;MYBBP1A;U2AF2;CAD;FBRSL1;SCRIB;URB1;CAPN15;GATAD2A;EIF4G1	ARCHS4_TFs_Coexp	FOXK1 human tf ARCHS4 coexpression	12/299	0.19839	0.773021	1.34495	2.17548	USP36;CLUH;NUP210;MYBBP1A;U2AF2;CAD;FBRSL1;SCRIB;URB1;CAPN15;GATAD2A;EIF4G1	ARCHS4_TFs_Coexp	EOMES 20176728 ChIP-ChIP TSCs Mouse	8/1744	0.356621	0.983056	1.21465	1.25241	NR5A1;RTN2;ACY3;NLGN2;RGS3;DGKA;SFXN3;MSRB3	ChEA_2016	EOMES 20176728 ChIP-ChIP TSCs Mouse	8/1744	0.356621	0.983056	1.21465	1.25241	NR5A1;RTN2;ACY3;NLGN2;RGS3;DGKA;SFXN3;MSRB3	ChEA_2016
SPI1 23547873 ChIP-Seq NB4 Human	16/3198	0.159792	0.808688	1.37998	2.53071	PRKCB;NCF2;MMP2;ARAP3;PTPN22;TM6SF1;RASGRP2;CNN2;RGS3;GPR160;LMNA;PECAM1;SFXN3;PADI2;PLXNB1;MYO1G	ChEA_2016	ZNF711 human tf ARCHS4 coexpression	12/299	0.173921	0.646212	1.38581	2.42399	DYNC2H1;DOPEY1;CCDC88A;TNKS;KIAA0355;ARRDC3;ZNF703;FAM171B;IQGAP3;C5ORF42;SLC16A14;ROBO1	ARCHS4_TFs_Coexp	MYT1 human tf ARCHS4 coexpression	10/299	0.160656	0.516122	1.46363	2.67624	CDKN1C;SHF;CLIP3;GPR162;SAMD14;ADAMTS13;RIMS3;SYT11;DPYSL3;SRGAP3	ARCHS4_TFs_Coexp	NANOG 18692474 ChIP-Seq MEFs Mouse	9/1989	0.356976	0.983056	1.1994	1.23549	SOCS3;TUBA1A;NCF2;KIT;PECAM1;CD38;PTPN22;TRH;GLUL	ChEA_2016	EXOC2 human tf ARCHS4 coexpression	12/299	0.19839	0.773021	1.34495	2.17548	FKBP11;CCT2;PRMT5;HSPA8;NDUFA5;PSAT1;MARS;DOHH;IARS;GART;CCT5;RAN	ARCHS4_TFs_Coexp	EXOC2 human tf ARCHS4 coexpression	12/299	0.19839	0.773021	1.34495	2.17548	FKBP11;CCT2;PRMT5;HSPA8;NDUFA5;PSAT1;MARS;DOHH;IARS;GART;CCT5;RAN	ARCHS4_TFs_Coexp	NANOG 18692474 ChIP-Seq MEFs Mouse	9/1989	0.356976	0.983056	1.1994	1.23549	SOCS3;TUBA1A;NCF2;KIT;PECAM1;CD38;PTPN22;TRH;GLUL	ChEA_2016	NANOG 18692474 ChIP-Seq MEFs Mouse	9/1989	0.356976	0.983056	1.1994	1.23549	SOCS3;TUBA1A;NCF2;KIT;PECAM1;CD38;PTPN22;TRH;GLUL	ChEA_2016
SPI1 23127762 ChIP-Seq K562 Human	8/1389	0.16455	0.825587	1.5567	2.80912	HDAC4;PHLDB1;ADAMTSL4;ARAP3;RBM20;DCHS1;PTPN22;TNIK	ChEA_2016	ZNF701 human tf ARCHS4 coexpression	12/299	0.173921	0.646212	1.38581	2.42399	RAP2C;CAMK2D;RNF125;MAP3K1;SP110;ZNF429;GRK7;PGGT1B;KIAA1551;TRIM38;CRLF3;HAVCR2	ARCHS4_TFs_Coexp	ZNF273 human tf ARCHS4 coexpression	10/299	0.160656	0.516122	1.46363	2.67624	FBXL20;SENP7;C5AR2;EFHC1;CDHR4;MYCBPAP;MCF2L2;ZNF674;C1ORF167;FAM228B	ARCHS4_TFs_Coexp	SOX2 18358816 ChIP-ChIP MESCs Mouse	4/785	0.357815	0.983056	1.34299	1.38024	HDAC4;SOCS3;KIT;CD38	ChEA_2016	ZNF738 human tf ARCHS4 coexpression	12/299	0.19839	0.773021	1.34495	2.17548	TIMM8B;SSB;RPL21;SNRPD1;H2AFZ;SF3B6;KNOP1;TIMM21;SNRPF;EEF1E1;EIF4E;RRP15	ARCHS4_TFs_Coexp	ZNF738 human tf ARCHS4 coexpression	12/299	0.19839	0.773021	1.34495	2.17548	TIMM8B;SSB;RPL21;SNRPD1;H2AFZ;SF3B6;KNOP1;TIMM21;SNRPF;EEF1E1;EIF4E;RRP15	ARCHS4_TFs_Coexp	SOX2 18358816 ChIP-ChIP MESCs Mouse	4/785	0.357815	0.983056	1.34299	1.38024	HDAC4;SOCS3;KIT;CD38	ChEA_2016	SOX2 18358816 ChIP-ChIP MESCs Mouse	4/785	0.357815	0.983056	1.34299	1.38024	HDAC4;SOCS3;KIT;CD38	ChEA_2016
ZIC3 20872845 ChIP-ChIP MESCs Mouse	3/365	0.166142	0.826451	2.19065	3.93201	DGKA;CD38;TRH	ChEA_2016	RFX7 human tf ARCHS4 coexpression	12/299	0.173921	0.646212	1.38581	2.42399	NCOA2;ZNF609;HERC1;GNPTAB;TNKS;CNTRL;ZNF318;UBXN7;ZNF217;TAB2;MED13L;PLEKHA8	ARCHS4_TFs_Coexp	MAFK human tf ARCHS4 coexpression	10/299	0.160656	0.516122	1.46363	2.67624	SUN2;SEMA3B;ZSWIM8;TOM1;LTBP3;LRP10;SSH3;DNASE1L1;BCL9L;NFKB2	ARCHS4_TFs_Coexp	OCT4 18692474 ChIP-Seq MEFs Mouse	9/1992	0.35866	0.983056	1.19738	1.22777	SOCS3;CACNB3;TUBA1A;RGS3;DGKA;KIT;PECAM1;CD38;TRH	ChEA_2016	SSH3 human tf ARCHS4 coexpression	12/299	0.19839	0.773021	1.34495	2.17548	CLUH;PTGES2;U2AF2;FBRSL1;SCRIB;HDGF;CAPN15;TELO2;LY6E;SLC27A4;EIF4G1;EIF3B	ARCHS4_TFs_Coexp	SSH3 human tf ARCHS4 coexpression	12/299	0.19839	0.773021	1.34495	2.17548	CLUH;PTGES2;U2AF2;FBRSL1;SCRIB;HDGF;CAPN15;TELO2;LY6E;SLC27A4;EIF4G1;EIF3B	ARCHS4_TFs_Coexp	OCT4 18692474 ChIP-Seq MEFs Mouse	9/1992	0.35866	0.983056	1.19738	1.22777	SOCS3;CACNB3;TUBA1A;RGS3;DGKA;KIT;PECAM1;CD38;TRH	ChEA_2016	OCT4 18692474 ChIP-Seq MEFs Mouse	9/1992	0.35866	0.983056	1.19738	1.22777	SOCS3;CACNB3;TUBA1A;RGS3;DGKA;KIT;PECAM1;CD38;TRH	ChEA_2016
PBX1 22567123 ChIP-ChIP OVCAR3 Human	12/2299	0.169735	0.837168	1.42365	2.52486	SLC2A9;ACY3;RGS3;IGSF1;CXORF21;ZNF439;SFXN3;CD38;PADI2;DCHS1;GLUL;FAM105A	ChEA_2016	ZNF445 human tf ARCHS4 coexpression	12/299	0.173921	0.646212	1.38581	2.42399	SULT1B1;ZBTB8A;CYSLTR1;CDKL5;KIAA1328;NMNAT1;PEAK1;C4ORF36;KLHL33;CACNA1A;FGF13;RASGRP3	ARCHS4_TFs_Coexp	MXD3 human tf ARCHS4 coexpression	10/299	0.160656	0.516122	1.46363	2.67624	ABTB1;ATG16L2;NFAM1;CEACAM4;ARAP1;ZNF467;YPEL3;RASGRP4;MYO1F;OSCAR	ARCHS4_TFs_Coexp	BCL6 25482012 ChIP-Seq CML-JURL-MK1 Human	9/2000	0.363157	0.983056	1.19204	1.20744	NEURL1B;PHLDB1;ITGB4;ARAP3;PLXNB1;TNIK;TRH;HCN2;MYO1G	ChEA_2016	ZNF384 human tf ARCHS4 coexpression	11/299	0.298475	0.999903	1.22646	1.48287	C15ORF39;CLUH;NUP210;FUS;U2AF2;SRRT;RAC2;FBRSL1;PRPF19;CAPN15;GATAD2A	ARCHS4_TFs_Coexp	ZNF384 human tf ARCHS4 coexpression	11/299	0.298475	0.999903	1.22646	1.48287	C15ORF39;CLUH;NUP210;FUS;U2AF2;SRRT;RAC2;FBRSL1;PRPF19;CAPN15;GATAD2A	ARCHS4_TFs_Coexp	BCL6 25482012 ChIP-Seq CML-JURL-MK1 Human	9/2000	0.363157	0.983056	1.19204	1.20744	NEURL1B;PHLDB1;ITGB4;ARAP3;PLXNB1;TNIK;TRH;HCN2;MYO1G	ChEA_2016	BCL6 25482012 ChIP-Seq CML-JURL-MK1 Human	9/2000	0.363157	0.983056	1.19204	1.20744	NEURL1B;PHLDB1;ITGB4;ARAP3;PLXNB1;TNIK;TRH;HCN2;MYO1G	ChEA_2016
PPARG 20176806 ChIP-Seq MACROPHAGES Mouse	8/1408	0.173348	0.845356	1.534	2.68825	HDAC4;CNN2;SOCS3;FLT3;RASGRF1;PECAM1;TNIK;GLUL	ChEA_2016	TSC22D2 human tf ARCHS4 coexpression	12/299	0.173921	0.646212	1.38581	2.42399	CAMK2D;SAMD8;SLX4IP;TRPS1;PGGT1B;PLEKHA5;PGM3;CHP1;ARID5B;FAM171B;TMEM263;RAB33B	ARCHS4_TFs_Coexp	CREB3L3 human tf ARCHS4 coexpression	10/299	0.160656	0.516122	1.46363	2.67624	C5;GPA33;SLC22A18;HAAO;MST1;CAPN5;CRYL1;FMO5;PLB1;PBLD	ARCHS4_TFs_Coexp	MNX1 26342078 ChIP-Seq MIN6-4N Mouse	9/2000	0.363157	0.983056	1.19204	1.20744	SOCS3;OBSCN;RGS3;HOMER2;ITGB4;ESRP1;PTPN22;RASGRP2;GLUL	ChEA_2016	DPF2 human tf ARCHS4 coexpression	11/299	0.298475	0.999903	1.22646	1.48287	PRMT5;HAUS8;PUF60;FLAD1;WDR18;ARL2;IMP4;RNPS1;BANF1;SLC39A3;TBRG4	ARCHS4_TFs_Coexp	DPF2 human tf ARCHS4 coexpression	11/299	0.298475	0.999903	1.22646	1.48287	PRMT5;HAUS8;PUF60;FLAD1;WDR18;ARL2;IMP4;RNPS1;BANF1;SLC39A3;TBRG4	ARCHS4_TFs_Coexp	MNX1 26342078 ChIP-Seq MIN6-4N Mouse	9/2000	0.363157	0.983056	1.19204	1.20744	SOCS3;OBSCN;RGS3;HOMER2;ITGB4;ESRP1;PTPN22;RASGRP2;GLUL	ChEA_2016	MNX1 26342078 ChIP-Seq MIN6-4N Mouse	9/2000	0.363157	0.983056	1.19204	1.20744	SOCS3;OBSCN;RGS3;HOMER2;ITGB4;ESRP1;PTPN22;RASGRP2;GLUL	ChEA_2016
HOXD13 18407260 ChIP-ChIP DEVELOPING-LIMBS Mouse	2/196	0.174379	0.845356	2.71189	4.73638	FAM46C;GPR160	ChEA_2016	ZNF460 human tf ARCHS4 coexpression	12/299	0.173921	0.646212	1.38581	2.42399	FGD4;SAMD8;HERC1;RALGAPA1;TNKS;VPS13D;PGM3;TMEM106B;C5ORF42;SLC16A14;BMPR1A;TNRC6B	ARCHS4_TFs_Coexp	ZFAT human tf ARCHS4 coexpression	10/299	0.160656	0.516122	1.46363	2.67624	KYNU;LNPEP;GCSAM;CFLAR;IKZF2;ALPK1;FBXO10;TBC1D29;CD22;PCSK4	ARCHS4_TFs_Coexp	PHF8 20622853 ChIP-Seq HELA Human	9/2000	0.363157	0.983056	1.19204	1.20744	OBSCN;GPR153;FAM46C;NCF2;LMNA;PADI2;PTPN22;KIF17;GLUL	ChEA_2016	GSC human tf ARCHS4 coexpression	11/299	0.298475	0.999903	1.22646	1.48287	TEAD4;ZNF296;CCNE1;MRPS12;LRRC3;GEMIN5;AEN;SERHL2;ATAD3B;ACTL8;RRP9	ARCHS4_TFs_Coexp	GSC human tf ARCHS4 coexpression	11/299	0.298475	0.999903	1.22646	1.48287	TEAD4;ZNF296;CCNE1;MRPS12;LRRC3;GEMIN5;AEN;SERHL2;ATAD3B;ACTL8;RRP9	ARCHS4_TFs_Coexp	PHF8 20622853 ChIP-Seq HELA Human	9/2000	0.363157	0.983056	1.19204	1.20744	OBSCN;GPR153;FAM46C;NCF2;LMNA;PADI2;PTPN22;KIF17;GLUL	ChEA_2016	PHF8 20622853 ChIP-Seq HELA Human	9/2000	0.363157	0.983056	1.19204	1.20744	OBSCN;GPR153;FAM46C;NCF2;LMNA;PADI2;PTPN22;KIF17;GLUL	ChEA_2016
SRY 22984422 ChIP-ChIP TESTIS Rat	2/197	0.175753	0.845356	2.69785	4.69069	AMIGO1;LMNA	ChEA_2016	ZNF248 human tf ARCHS4 coexpression	12/299	0.173921	0.646212	1.38581	2.42399	REEP1;CCDC88A;SYT1;TNKS;TSPAN7;TRIM36;SERINC1;LPP;C5ORF42;SLC16A14;CD200;TTBK2	ARCHS4_TFs_Coexp	ZNF532 human tf ARCHS4 coexpression	10/299	0.160656	0.516122	1.46363	2.67624	CLIP3;HIP1;SYT11;DPYSL3;ANOS1;RFX3;RASAL2;SRGAP3;ANKRD50;ADGRL3	ARCHS4_TFs_Coexp	ETV1 20927104 ChIP-Seq GIST48 Human	9/2000	0.363157	0.983056	1.19204	1.20744	HDAC4;OBSCN;GPR153;FAM46C;NCF2;PADI2;NID1;KIF17;GLUL	ChEA_2016	RAX human tf ARCHS4 coexpression	11/299	0.298475	0.999903	1.22646	1.48287	COA4;NXT1;MRPL1;TOMM34;BEND3;ESF1;HDGF;C16ORF59;SNRPF;MRPS7;C8ORF33	ARCHS4_TFs_Coexp	RAX human tf ARCHS4 coexpression	11/299	0.298475	0.999903	1.22646	1.48287	COA4;NXT1;MRPL1;TOMM34;BEND3;ESF1;HDGF;C16ORF59;SNRPF;MRPS7;C8ORF33	ARCHS4_TFs_Coexp	ETV1 20927104 ChIP-Seq GIST48 Human	9/2000	0.363157	0.983056	1.19204	1.20744	HDAC4;OBSCN;GPR153;FAM46C;NCF2;PADI2;NID1;KIF17;GLUL	ChEA_2016	ETV1 20927104 ChIP-Seq GIST48 Human	9/2000	0.363157	0.983056	1.19204	1.20744	HDAC4;OBSCN;GPR153;FAM46C;NCF2;PADI2;NID1;KIF17;GLUL	ChEA_2016
EP300 20729851 ChIP-Seq FORBRAIN MIDBRAIN LIMB HEART Mouse	11/2093	0.178401	0.851059	1.42819	2.46181	SLC2A9;PHLDB1;TUBA1A;RGS3;FAM46C;ADAMTSL4;LMNA;RBM20;PLXNB2;PLXNB1;DNM1	ChEA_2016	BMP2 human tf ARCHS4 coexpression	12/299	0.173921	0.646212	1.38581	2.42399	TMEM133;SH3PXD2A;FZD4;AGL;S100A13;PGM3;OSMR;RHOC;TM4SF1;RASIP1;DHRS3;LGR4	ARCHS4_TFs_Coexp	TBX15 human tf ARCHS4 coexpression	10/299	0.160656	0.516122	1.46363	2.67624	SEMA6C;ADPRHL1;S100A1;LDHD;MYO18B;CORO6;ADSSL1;STAC3;FBXO32;DUSP27	ARCHS4_TFs_Coexp	EBNA1 20929547 Chip-Seq RAJI-cells Human	9/2000	0.363157	0.983056	1.19204	1.20744	RTN2;MFAP4;OBSCN;RASGRF1;KIT;PALM;PADI2;TREM2;KIF17	ChEA_2016	ZNF180 human tf ARCHS4 coexpression	11/299	0.298475	0.999903	1.22646	1.48287	SUV39H2;GINS2;TIPIN;MRPS26;HSBP1;H2AFZ;GMNN;NOC3L;SRSF7;EIF4E;ACAT2	ARCHS4_TFs_Coexp	ZNF180 human tf ARCHS4 coexpression	11/299	0.298475	0.999903	1.22646	1.48287	SUV39H2;GINS2;TIPIN;MRPS26;HSBP1;H2AFZ;GMNN;NOC3L;SRSF7;EIF4E;ACAT2	ARCHS4_TFs_Coexp	EBNA1 20929547 Chip-Seq RAJI-cells Human	9/2000	0.363157	0.983056	1.19204	1.20744	RTN2;MFAP4;OBSCN;RASGRF1;KIT;PALM;PADI2;TREM2;KIF17	ChEA_2016	EBNA1 20929547 Chip-Seq RAJI-cells Human	9/2000	0.363157	0.983056	1.19204	1.20744	RTN2;MFAP4;OBSCN;RASGRF1;KIT;PALM;PADI2;TREM2;KIF17	ChEA_2016
CTNNB1 20460455 ChIP-Seq HCT116 Human	6/988	0.180082	0.852096	1.62999	2.79436	HDAC4;ACY3;PRKCB;MSRB3;TNIK;HCN2	ChEA_2016	KIAA1549 human tf ARCHS4 coexpression	12/299	0.173921	0.646212	1.38581	2.42399	CCDC88A;FARP1;IRGQ;ZNF608;CDKL5;PLEKHA5;TRIM36;KIF1B;NAV1;KIAA1211;FBXL2;ROBO1	ARCHS4_TFs_Coexp	IKZF5 human tf ARCHS4 coexpression	10/299	0.160656	0.516122	1.46363	2.67624	PTPRC;CPQ;TSC22D3;CASS4;LNPEP;KLHL24;C14ORF93;SLC12A6;YPEL5;PLB1	ARCHS4_TFs_Coexp	HNFA 21074721 ChIP-Seq CACO-2 Human	9/2000	0.363157	0.983056	1.19204	1.20744	OBSCN;GPR153;FAM46C;NCF2;RBM20;PADI2;NID1;KIF17;GLUL	ChEA_2016	ESRRA human tf ARCHS4 coexpression	11/299	0.298475	0.999903	1.22646	1.48287	ENDOG;CLUH;PTGES2;U2AF2;SCRIB;GPD1L;POLRMT;ENO3;CAPN15;SLC27A4;EIF4G1	ARCHS4_TFs_Coexp	ESRRA human tf ARCHS4 coexpression	11/299	0.298475	0.999903	1.22646	1.48287	ENDOG;CLUH;PTGES2;U2AF2;SCRIB;GPD1L;POLRMT;ENO3;CAPN15;SLC27A4;EIF4G1	ARCHS4_TFs_Coexp	HNFA 21074721 ChIP-Seq CACO-2 Human	9/2000	0.363157	0.983056	1.19204	1.20744	OBSCN;GPR153;FAM46C;NCF2;RBM20;PADI2;NID1;KIF17;GLUL	ChEA_2016	HNFA 21074721 ChIP-Seq CACO-2 Human	9/2000	0.363157	0.983056	1.19204	1.20744	OBSCN;GPR153;FAM46C;NCF2;RBM20;PADI2;NID1;KIF17;GLUL	ChEA_2016
ZFP281 18358816 ChIP-ChIP MESCs Mouse	4/578	0.183048	0.856837	1.84707	3.13634	SOCS3;CACNB3;CD38;GLUL	ChEA_2016	SCAPER human tf ARCHS4 coexpression	12/299	0.173921	0.646212	1.38581	2.42399	CCDC88A;ERO1B;FER;CDKL5;KAT6B;SLX4IP;ATRX;AAK1;BAZ2B;C5ORF42;CD200;DZIP3	ARCHS4_TFs_Coexp	ZBTB47 human tf ARCHS4 coexpression	10/299	0.160656	0.516122	1.46363	2.67624	TOM1L2;ADPRHL1;S100A1;TP53INP2;MYO18B;CORO6;ADSSL1;STAC3;DUSP27;PCSK4	ARCHS4_TFs_Coexp	CBP 21632823 ChIP-Seq H3396 Human	9/2000	0.363157	0.983056	1.19204	1.20744	PHLDB1;CACNB3;TUBA1A;FLT3;ARHGEF17;SFXN3;RBM20;DCHS1;RASGRP2	ChEA_2016	MESP2 human tf ARCHS4 coexpression	11/299	0.298475	0.999903	1.22646	1.48287	SF3B5;RAD51C;PPAN;GAR1;PSMG4;CHCHD10;SSSCA1;HOXD13;TRIAP1;CARS2;POLR3K	ARCHS4_TFs_Coexp	MESP2 human tf ARCHS4 coexpression	11/299	0.298475	0.999903	1.22646	1.48287	SF3B5;RAD51C;PPAN;GAR1;PSMG4;CHCHD10;SSSCA1;HOXD13;TRIAP1;CARS2;POLR3K	ARCHS4_TFs_Coexp	CBP 21632823 ChIP-Seq H3396 Human	9/2000	0.363157	0.983056	1.19204	1.20744	PHLDB1;CACNB3;TUBA1A;FLT3;ARHGEF17;SFXN3;RBM20;DCHS1;RASGRP2	ChEA_2016	CBP 21632823 ChIP-Seq H3396 Human	9/2000	0.363157	0.983056	1.19204	1.20744	PHLDB1;CACNB3;TUBA1A;FLT3;ARHGEF17;SFXN3;RBM20;DCHS1;RASGRP2	ChEA_2016
IRF8 22096565 ChIP-ChIP GC-B Human	2/203	0.184028	0.856837	2.61652	4.42889	ACY3;DGKA	ChEA_2016	FOXK1 human tf ARCHS4 coexpression	12/299	0.173921	0.646212	1.38581	2.42399	NOTCH2;FARP1;ZNF609;PCNX1;ZFHX3;HERC1;TMEM65;VPS13D;AAK1;KIF1B;ZNF469;SPTAN1	ARCHS4_TFs_Coexp	ZNF549 human tf ARCHS4 coexpression	10/299	0.160656	0.516122	1.46363	2.67624	FBXL20;ZNF264;MBD5;C5AR2;EFCAB5;SRGAP3;MCF2L2;C1ORF167;CCT6B;FAM228B	ARCHS4_TFs_Coexp	FLI1 21867929 ChIP-Seq CD8 Mouse	9/2000	0.363157	0.983056	1.19204	1.20744	SOCS3;ZFHX2;ITGB4;DGKA;PLXNB2;RASGRP2;RAB6B;DNM1;MYO1G	ChEA_2016	ADNP human tf ARCHS4 coexpression	11/299	0.298475	0.999903	1.22646	1.48287	FAM210A;NOP58;TMEM33;MAP1B;ELOVL6;UTP20;DDX51;SRSF7;EIF4E;RRP15;ACAT2	ARCHS4_TFs_Coexp	ADNP human tf ARCHS4 coexpression	11/299	0.298475	0.999903	1.22646	1.48287	FAM210A;NOP58;TMEM33;MAP1B;ELOVL6;UTP20;DDX51;SRSF7;EIF4E;RRP15;ACAT2	ARCHS4_TFs_Coexp	FLI1 21867929 ChIP-Seq CD8 Mouse	9/2000	0.363157	0.983056	1.19204	1.20744	SOCS3;ZFHX2;ITGB4;DGKA;PLXNB2;RASGRP2;RAB6B;DNM1;MYO1G	ChEA_2016	FLI1 21867929 ChIP-Seq CD8 Mouse	9/2000	0.363157	0.983056	1.19204	1.20744	SOCS3;ZFHX2;ITGB4;DGKA;PLXNB2;RASGRP2;RAB6B;DNM1;MYO1G	ChEA_2016
NANOG 18692474 ChIP-Seq MESCs Mouse	15/3052	0.188681	0.864029	1.34518	2.24336	HDAC4;ZFHX2;NCF2;PTPN22;TREM2;TRH;SOCS3;GPR153;TUBA1A;TTLL3;ADAMTSL4;KIT;PECAM1;CD38;GLUL	ChEA_2016	ZNF804A human tf ARCHS4 coexpression	12/299	0.173921	0.646212	1.38581	2.42399	REEP1;CCDC88A;GUCY1B3;FER;PCDH10;TET2;ZSWIM6;FAT4;ANTXR2;ZNF69;C5ORF42;AFF2	ARCHS4_TFs_Coexp	ZSCAN18 human tf ARCHS4 coexpression	10/299	0.160656	0.516122	1.46363	2.67624	CLIP3;GPR162;RIMS3;SMARCD3;SYT11;DPYSL3;PPP2R5B;SRGAP3;VAMP2;PHF21A	ARCHS4_TFs_Coexp	RXR 22158963 ChIP-Seq LIVER Mouse	9/2000	0.363157	0.983056	1.19204	1.20744	SLC2A9;SOCS3;ACY3;ZFHX2;LMNA;PLXNB1;RASGRP2;AGT;FAM105A	ChEA_2016	EMX1 human tf ARCHS4 coexpression	11/299	0.298475	0.999903	1.22646	1.48287	DUS2;MRPS26;RAB3A;PRKAR1B;HSBP1;MAP1B;GEMIN5;UTP20;DDX51;ACTL8;DDN	ARCHS4_TFs_Coexp	EMX1 human tf ARCHS4 coexpression	11/299	0.298475	0.999903	1.22646	1.48287	DUS2;MRPS26;RAB3A;PRKAR1B;HSBP1;MAP1B;GEMIN5;UTP20;DDX51;ACTL8;DDN	ARCHS4_TFs_Coexp	RXR 22158963 ChIP-Seq LIVER Mouse	9/2000	0.363157	0.983056	1.19204	1.20744	SLC2A9;SOCS3;ACY3;ZFHX2;LMNA;PLXNB1;RASGRP2;AGT;FAM105A	ChEA_2016	RXR 22158963 ChIP-Seq LIVER Mouse	9/2000	0.363157	0.983056	1.19204	1.20744	SLC2A9;SOCS3;ACY3;ZFHX2;LMNA;PLXNB1;RASGRP2;AGT;FAM105A	ChEA_2016
SMARCD1 25818293 ChIP-Seq ESCs Mouse	11/2119	0.188766	0.864029	1.40852	2.34836	NR5A1;PRKCB;FLT3;MMP2;PECAM1;ARAP3;MSRB3;PTPN22;TNIK;DNM1;MYO1G	ChEA_2016	THAP2 human tf ARCHS4 coexpression	12/299	0.173921	0.646212	1.38581	2.42399	REEP1;CCDC88A;ARRDC3;ATRX;TMEM106B;RNF170;TRIM36;ZBED5;SLC16A14;CD200;RAB8B;C4ORF33	ARCHS4_TFs_Coexp	ZNF426 human tf ARCHS4 coexpression	10/299	0.160656	0.516122	1.46363	2.67624	ZNF264;KCNJ5;CCDC30;ZNF385C;EFCAB5;MYCBPAP;MCF2L2;ZNF674;C1ORF167;FAM228B	ARCHS4_TFs_Coexp	SMRT 22465074 ChIP-Seq MACROPHAGES Mouse	9/2000	0.363157	0.983056	1.19204	1.20744	SLC2A9;NCF2;PECAM1;PLXNB2;PTPN22;TM6SF1;RASGRP2;GLUL;MYO1G	ChEA_2016	FOXP4 human tf ARCHS4 coexpression	11/299	0.298475	0.999903	1.22646	1.48287	RECQL4;BOP1;CLUH;VARS;FUS;U2AF2;FBRSL1;SCRIB;CAPN15;AKAP1;EIF4G1	ARCHS4_TFs_Coexp	FOXP4 human tf ARCHS4 coexpression	11/299	0.298475	0.999903	1.22646	1.48287	RECQL4;BOP1;CLUH;VARS;FUS;U2AF2;FBRSL1;SCRIB;CAPN15;AKAP1;EIF4G1	ARCHS4_TFs_Coexp	SMRT 22465074 ChIP-Seq MACROPHAGES Mouse	9/2000	0.363157	0.983056	1.19204	1.20744	SLC2A9;NCF2;PECAM1;PLXNB2;PTPN22;TM6SF1;RASGRP2;GLUL;MYO1G	ChEA_2016	SMRT 22465074 ChIP-Seq MACROPHAGES Mouse	9/2000	0.363157	0.983056	1.19204	1.20744	SLC2A9;NCF2;PECAM1;PLXNB2;PTPN22;TM6SF1;RASGRP2;GLUL;MYO1G	ChEA_2016
RARG 19884340 ChIP-ChIP MEFs Mouse	3/390	0.190027	0.864029	2.04651	3.39841	MMP2;NID1;DNM1	ChEA_2016	ZNF788 human tf ARCHS4 coexpression	12/299	0.173921	0.646212	1.38581	2.42399	SULT1B1;ZBTB8A;CYSLTR1;CDKL5;KIAA1328;NMNAT1;PLEKHA5;C4ORF36;CACNA1A;BTBD9;TSPAN10;RASGRP3	ARCHS4_TFs_Coexp	ZSCAN5A human tf ARCHS4 coexpression	10/299	0.160656	0.516122	1.46363	2.67624	MBD5;OPHN1;C5AR2;CCDC30;KCNMB4;MYCBPAP;S1PR3;MCF2L2;ZNF674;FAM228B	ARCHS4_TFs_Coexp	P63 26484246 Chip-Seq KERATINOCYTES Human	9/2000	0.363157	0.983056	1.19204	1.20744	NR5A1;MFAP4;ACY3;GPR153;RGS3;ITGB4;DGKA;PLXNB2;PLXNB1	ChEA_2016	AEBP2 human tf ARCHS4 coexpression	11/299	0.298475	0.999903	1.22646	1.48287	FAM210A;CCND2;PSMD11;TMEM33;MAK16;NT5DC3;DDX10;ELOVL6;MPP6;EIF4E;RRP15	ARCHS4_TFs_Coexp	AEBP2 human tf ARCHS4 coexpression	11/299	0.298475	0.999903	1.22646	1.48287	FAM210A;CCND2;PSMD11;TMEM33;MAK16;NT5DC3;DDX10;ELOVL6;MPP6;EIF4E;RRP15	ARCHS4_TFs_Coexp	P63 26484246 Chip-Seq KERATINOCYTES Human	9/2000	0.363157	0.983056	1.19204	1.20744	NR5A1;MFAP4;ACY3;GPR153;RGS3;ITGB4;DGKA;PLXNB2;PLXNB1	ChEA_2016	P63 26484246 Chip-Seq KERATINOCYTES Human	9/2000	0.363157	0.983056	1.19204	1.20744	NR5A1;MFAP4;ACY3;GPR153;RGS3;ITGB4;DGKA;PLXNB2;PLXNB1	ChEA_2016
NANOG 18347094 ChIP-ChIP MESCs Mouse	10/1908	0.196385	0.882812	1.41744	2.30713	SOCS3;NLGN2;GPR153;NCF2;IGSF1;KIT;PECAM1;CD38;TRH;GLUL	ChEA_2016	ZNF720 human tf ARCHS4 coexpression	12/299	0.173921	0.646212	1.38581	2.42399	CYSLTR1;KIAA1328;TBC1D32;ATRX;PLEKHA5;C4ORF36;TRIM36;BAZ2B;FBXL2;FGF13;N4BP2;CD200	ARCHS4_TFs_Coexp	ZSCAN29 human tf ARCHS4 coexpression	10/299	0.160656	0.516122	1.46363	2.67624	CDKN1C;CDK19;DACH1;STAG3;MAGI3;ERV3-1;GATAD1;ARID3B;ZNF621;SOX4	ARCHS4_TFs_Coexp	MAF 26560356 Chip-Seq TH2 Human	9/2000	0.363157	0.983056	1.19204	1.20744	HDAC4;MFAP4;PHLDB1;TTLL3;HOMER2;FAM46C;SFXN3;RASGRP2;GLUL	ChEA_2016	ZNF547 human tf ARCHS4 coexpression	11/299	0.298475	0.999903	1.22646	1.48287	MRPS17;TIMM8B;MRPL20;HSP90AA1;RAD51C;RPL21;SF3B6;SNRPF;EEF1E1;POLR3K;NOP10	ARCHS4_TFs_Coexp	ZNF547 human tf ARCHS4 coexpression	11/299	0.298475	0.999903	1.22646	1.48287	MRPS17;TIMM8B;MRPL20;HSP90AA1;RAD51C;RPL21;SF3B6;SNRPF;EEF1E1;POLR3K;NOP10	ARCHS4_TFs_Coexp	MAF 26560356 Chip-Seq TH2 Human	9/2000	0.363157	0.983056	1.19204	1.20744	HDAC4;MFAP4;PHLDB1;TTLL3;HOMER2;FAM46C;SFXN3;RASGRP2;GLUL	ChEA_2016	MAF 26560356 Chip-Seq TH2 Human	9/2000	0.363157	0.983056	1.19204	1.20744	HDAC4;MFAP4;PHLDB1;TTLL3;HOMER2;FAM46C;SFXN3;RASGRP2;GLUL	ChEA_2016
SMAD3 22036565 ChIP-Seq ESCs Mouse	6/1020	0.198833	0.882812	1.57588	2.5455	SOCS3;ZFHX2;PLXNB2;CD38;TREM2;TRH	ChEA_2016	PLXND1 human tf ARCHS4 coexpression	12/299	0.173921	0.646212	1.38581	2.42399	SEMA6B;ARHGEF11;CSF1R;LASP1;LRP1;HEXB;NCKAP5L;FAM198B;RASIP1;FOSL2;CTSB;HDAC7	ARCHS4_TFs_Coexp	ZNF432 human tf ARCHS4 coexpression	10/299	0.160656	0.516122	1.46363	2.67624	DYNC2LI1;FBXL20;UBN2;ZNF385C;MYCBPAP;SRGAP3;SSBP2;MCF2L2;ZNF674;C1ORF167	ARCHS4_TFs_Coexp	CHD1 26751641 Chip-Seq LNCaP Human	9/2000	0.363157	0.983056	1.19204	1.20744	HDAC4;CACNB3;HOMER2;ADAMTSL4;ESRP1;DGKA;PECAM1;PLXNB2;CD38	ChEA_2016	ZIC3 human tf ARCHS4 coexpression	11/299	0.298475	0.999903	1.22646	1.48287	SSB;PSMD14;H2AFZ;PSAT1;PPAT;KNOP1;BEND3;PAICS;ACAT2;RAN;HSPD1	ARCHS4_TFs_Coexp	ZIC3 human tf ARCHS4 coexpression	11/299	0.298475	0.999903	1.22646	1.48287	SSB;PSMD14;H2AFZ;PSAT1;PPAT;KNOP1;BEND3;PAICS;ACAT2;RAN;HSPD1	ARCHS4_TFs_Coexp	CHD1 26751641 Chip-Seq LNCaP Human	9/2000	0.363157	0.983056	1.19204	1.20744	HDAC4;CACNB3;HOMER2;ADAMTSL4;ESRP1;DGKA;PECAM1;PLXNB2;CD38	ChEA_2016	CHD1 26751641 Chip-Seq LNCaP Human	9/2000	0.363157	0.983056	1.19204	1.20744	HDAC4;CACNB3;HOMER2;ADAMTSL4;ESRP1;DGKA;PECAM1;PLXNB2;CD38	ChEA_2016
KLF4 18358816 ChIP-ChIP MESCs Mouse	9/1700	0.205454	0.882812	1.427	2.25828	PHLDB1;DGKA;KIT;SFXN3;CD38;PADI2;NID1;RASGRP2;GLUL	ChEA_2016	RNF125 human tf ARCHS4 coexpression	12/299	0.173921	0.646212	1.38581	2.42399	CYLD;CYSLTR1;TRAF3IP3;RINL;DOCK8;GIMAP2;C4ORF36;TRIM38;CRLF3;ITGAL;CYTIP;SYNE3	ARCHS4_TFs_Coexp	ZNF697 human tf ARCHS4 coexpression	10/299	0.160656	0.516122	1.46363	2.67624	MMP14;DPYSL3;KCNMB4;MYO5A;MMP19;C20ORF194;RASAL2;INHBA;C11ORF45;ANKRD50	ARCHS4_TFs_Coexp	FOXA1 26769127 Chip-Seq PDAC-Cell line Human	9/2000	0.363157	0.983056	1.19204	1.20744	NCF2;DGKA;ARHGEF17;RASGRF1;RBM20;CD38;DCHS1;GLUL;FAM105A	ChEA_2016	ZIK1 human tf ARCHS4 coexpression	11/299	0.298475	0.999903	1.22646	1.48287	PSMD11;DDIAS;PNO1;H2AFZ;GMNN;MCM10;PAICS;SRSF7;EIF4E;ACAT2;RAN	ARCHS4_TFs_Coexp	ZIK1 human tf ARCHS4 coexpression	11/299	0.298475	0.999903	1.22646	1.48287	PSMD11;DDIAS;PNO1;H2AFZ;GMNN;MCM10;PAICS;SRSF7;EIF4E;ACAT2;RAN	ARCHS4_TFs_Coexp	FOXA1 26769127 Chip-Seq PDAC-Cell line Human	9/2000	0.363157	0.983056	1.19204	1.20744	NCF2;DGKA;ARHGEF17;RASGRF1;RBM20;CD38;DCHS1;GLUL;FAM105A	ChEA_2016	FOXA1 26769127 Chip-Seq PDAC-Cell line Human	9/2000	0.363157	0.983056	1.19204	1.20744	NCF2;DGKA;ARHGEF17;RASGRF1;RBM20;CD38;DCHS1;GLUL;FAM105A	ChEA_2016
EBNA2 21746931 ChIP-Seq IB4-LCL Human	8/1492	0.214713	0.882812	1.4406	2.2163	RTN2;CNN2;PHLDB1;ABCB1;RASGRF1;ARAP3;PADI2;SSC5D	ChEA_2016	PLEKHA4 human tf ARCHS4 coexpression	12/299	0.173921	0.646212	1.38581	2.42399	C10ORF90;H6PD;SH3PXD2A;IGFBP5;LRP1;PRX;S100A13;HS1BP3;WIPI1;IFI35;RHOC;TMEM187	ARCHS4_TFs_Coexp	ZNF462 human tf ARCHS4 coexpression	10/299	0.160656	0.516122	1.46363	2.67624	ZFP14;UBN2;DPYSL3;RFX3;RASAL2;SRGAP3;KIAA1683;SOX4;ZNF674;ADGRL3	ARCHS4_TFs_Coexp	RACK7 27058665 Chip-Seq MCF-7 Human	9/2000	0.363157	0.983056	1.19204	1.20744	MFAP4;SOCS3;ADAMTSL4;AMIGO1;LMNA;SFXN3;MSRB3;RASGRP2;GLUL	ChEA_2016	ZNF48 human tf ARCHS4 coexpression	11/299	0.298475	0.999903	1.22646	1.48287	TIMM8B;UCHL1;MARCKSL1;ZMYND19;MAP1B;NABP2;FBRSL1;B3GALT6;SNRPF;CDC25A;GTPBP3	ARCHS4_TFs_Coexp	ZNF48 human tf ARCHS4 coexpression	11/299	0.298475	0.999903	1.22646	1.48287	TIMM8B;UCHL1;MARCKSL1;ZMYND19;MAP1B;NABP2;FBRSL1;B3GALT6;SNRPF;CDC25A;GTPBP3	ARCHS4_TFs_Coexp	RACK7 27058665 Chip-Seq MCF-7 Human	9/2000	0.363157	0.983056	1.19204	1.20744	MFAP4;SOCS3;ADAMTSL4;AMIGO1;LMNA;SFXN3;MSRB3;RASGRP2;GLUL	ChEA_2016	RACK7 27058665 Chip-Seq MCF-7 Human	9/2000	0.363157	0.983056	1.19204	1.20744	MFAP4;SOCS3;ADAMTSL4;AMIGO1;LMNA;SFXN3;MSRB3;RASGRP2;GLUL	ChEA_2016
SUZ12 16625203 ChIP-ChIP MESCs Mouse	7/1270	0.216178	0.882812	1.47743	2.26292	PHLDB1;CACNB3;FLT3;RASGRF1;NID1;TM6SF1;RAB6B	ChEA_2016	TRIM23 human tf ARCHS4 coexpression	12/299	0.173921	0.646212	1.38581	2.42399	REEP1;SYT1;SECISBP2L;TSPAN7;OMG;TMEM106B;KIF1B;SERINC1;CPEB3;CPEB2;SLC16A14;RAB33B	ARCHS4_TFs_Coexp	MKX human tf ARCHS4 coexpression	10/299	0.160656	0.516122	1.46363	2.67624	EFEMP2;FZD2;RRAS;MXRA8;TMEM119;ATP2B4;ACKR4;SNX33;THBS2;LOXL2	ARCHS4_TFs_Coexp	P300 27058665 Chip-Seq ZR-75-30cells Human	9/2000	0.363157	0.983056	1.19204	1.20744	CNN2;PHLDB1;ACY3;CACNB3;GPR153;TUBA1A;ARHGEF17;LMNA;PLXNB2	ChEA_2016	DBX2 human tf ARCHS4 coexpression	11/299	0.298475	0.999903	1.22646	1.48287	SPAG17;DNAJB1;HSP90AA1;HSPH1;DNAJA4;LHX6;CDK2AP1;CACYBP;TIMM21;FKBP4;LRP8	ARCHS4_TFs_Coexp	DBX2 human tf ARCHS4 coexpression	11/299	0.298475	0.999903	1.22646	1.48287	SPAG17;DNAJB1;HSP90AA1;HSPH1;DNAJA4;LHX6;CDK2AP1;CACYBP;TIMM21;FKBP4;LRP8	ARCHS4_TFs_Coexp	P300 27058665 Chip-Seq ZR-75-30cells Human	9/2000	0.363157	0.983056	1.19204	1.20744	CNN2;PHLDB1;ACY3;CACNB3;GPR153;TUBA1A;ARHGEF17;LMNA;PLXNB2	ChEA_2016	P300 27058665 Chip-Seq ZR-75-30cells Human	9/2000	0.363157	0.983056	1.19204	1.20744	CNN2;PHLDB1;ACY3;CACNB3;GPR153;TUBA1A;ARHGEF17;LMNA;PLXNB2	ChEA_2016
RNF2 27304074 Chip-Seq NSC Mouse	6/1052	0.218298	0.882812	1.52509	2.32102	NR5A1;PHLDB1;ESRP1;RASGRF1;PECAM1;RBM20	ChEA_2016	HP1BP3 human tf ARCHS4 coexpression	12/299	0.173921	0.646212	1.38581	2.42399	CCDC88A;ZNF609;HERC1;KAT6B;ZBTB38;ARRDC3;CNTRL;VPS13D;UBXN7;ATM;SPTAN1;MED13L	ARCHS4_TFs_Coexp	ZNF599 human tf ARCHS4 coexpression	10/299	0.160656	0.516122	1.46363	2.67624	KLC4;LGSN;CCDC30;DUSP19;MYCBPAP;FBXO24;ZC3H6;SSBP2;MCF2L2;C1ORF167	ARCHS4_TFs_Coexp	KAP1 27257070 Chip-Seq ESCs Mouse	9/2000	0.363157	0.983056	1.19204	1.20744	NR5A1;CNN2;SOCS3;ACY3;ZFHX2;LMNA;TRH;TM6SF1;GLUL	ChEA_2016	ARGFX human tf ARCHS4 coexpression	11/299	0.298475	0.999903	1.22646	1.48287	ZNF296;NUFIP1;CCNE1;NIP7;AMD1;CD3EAP;GPATCH4;ABCF2;LYAR;ACTL8;MFSD2A	ARCHS4_TFs_Coexp	ARGFX human tf ARCHS4 coexpression	11/299	0.298475	0.999903	1.22646	1.48287	ZNF296;NUFIP1;CCNE1;NIP7;AMD1;CD3EAP;GPATCH4;ABCF2;LYAR;ACTL8;MFSD2A	ARCHS4_TFs_Coexp	KAP1 27257070 Chip-Seq ESCs Mouse	9/2000	0.363157	0.983056	1.19204	1.20744	NR5A1;CNN2;SOCS3;ACY3;ZFHX2;LMNA;TRH;TM6SF1;GLUL	ChEA_2016	KAP1 27257070 Chip-Seq ESCs Mouse	9/2000	0.363157	0.983056	1.19204	1.20744	NR5A1;CNN2;SOCS3;ACY3;ZFHX2;LMNA;TRH;TM6SF1;GLUL	ChEA_2016
KLF4 19030024 ChIP-ChIP MESCs Mouse	8/1502	0.219885	0.882812	1.43018	2.16623	NR5A1;TUBA1A;DGKA;SFXN3;LAMB1;PLXNB1;TRH;RASGRP2	ChEA_2016	KIN human tf ARCHS4 coexpression	12/299	0.173921	0.646212	1.38581	2.42399	ZBTB8A;CYSLTR1;CDKL5;NMNAT1;C4ORF36;KLHL33;CACNA1A;SEMA4F;BTBD9;TSPAN10;ZNF641;RASGRP3	ARCHS4_TFs_Coexp	ZNF222 human tf ARCHS4 coexpression	10/299	0.160656	0.516122	1.46363	2.67624	TTC30B;SYNJ1;AGO4;COG4;MAGI3;ATF7;VAMP4;C9ORF72;SOX4;DNAJC28	ARCHS4_TFs_Coexp	PBX 27287812 Chip-Seq EMBYONIC-LIMB Mouse	9/2000	0.363157	0.983056	1.19204	1.20744	SLC2A9;PHLDB1;ACY3;ZFHX2;OBSCN;PADI2;TM6SF1;AGT;FAM105A	ChEA_2016	ZNF79 human tf ARCHS4 coexpression	11/299	0.298475	0.999903	1.22646	1.48287	UTP15;GCDH;SEH1L;WDR3;AEN;UTP20;DDX51;SLC3A2;FAH;SRSF7;MFSD2A	ARCHS4_TFs_Coexp	ZNF79 human tf ARCHS4 coexpression	11/299	0.298475	0.999903	1.22646	1.48287	UTP15;GCDH;SEH1L;WDR3;AEN;UTP20;DDX51;SLC3A2;FAH;SRSF7;MFSD2A	ARCHS4_TFs_Coexp	PBX 27287812 Chip-Seq EMBYONIC-LIMB Mouse	9/2000	0.363157	0.983056	1.19204	1.20744	SLC2A9;PHLDB1;ACY3;ZFHX2;OBSCN;PADI2;TM6SF1;AGT;FAM105A	ChEA_2016	PBX 27287812 Chip-Seq EMBYONIC-LIMB Mouse	9/2000	0.363157	0.983056	1.19204	1.20744	SLC2A9;PHLDB1;ACY3;ZFHX2;OBSCN;PADI2;TM6SF1;AGT;FAM105A	ChEA_2016
MYCN 19997598 ChIP-ChIP NEUROBLASTOMA Human	2/234	0.227548	0.882812	2.26333	3.35062	ZFHX2;NCF2	ChEA_2016	SORBS2 human tf ARCHS4 coexpression	12/299	0.173921	0.646212	1.38581	2.42399	FARP1;RASGEF1B;PALLD;KIF26B;ATRX;YPEL1;PTPRM;KIF1B;NAV1;MXRA7;BAZ2B;LPP	ARCHS4_TFs_Coexp	CUX1 human tf ARCHS4 coexpression	10/299	0.160656	0.516122	1.46363	2.67624	CUL9;TOM1L2;BCAS3;MTMR3;ZER1;P2RX1;LTBP3;SSH3;WDTC1;BCL9L	ARCHS4_TFs_Coexp	SUZ12 27294783 Chip-Seq ESCs Mouse	9/2000	0.363157	0.983056	1.19204	1.20744	NR5A1;PHLDB1;CACNB3;NLGN2;GPR153;ARHGEF17;SFXN3;ARAP3;RASGRP2	ChEA_2016	ZNF165 human tf ARCHS4 coexpression	11/299	0.298475	0.999903	1.22646	1.48287	NOP58;TPI1;RAD51C;PSMD11;BRIX1;NOC3L;MFSD11;MPP6;EIF4E;RRP15;PTS	ARCHS4_TFs_Coexp	ZNF165 human tf ARCHS4 coexpression	11/299	0.298475	0.999903	1.22646	1.48287	NOP58;TPI1;RAD51C;PSMD11;BRIX1;NOC3L;MFSD11;MPP6;EIF4E;RRP15;PTS	ARCHS4_TFs_Coexp	SUZ12 27294783 Chip-Seq ESCs Mouse	9/2000	0.363157	0.983056	1.19204	1.20744	NR5A1;PHLDB1;CACNB3;NLGN2;GPR153;ARHGEF17;SFXN3;ARAP3;RASGRP2	ChEA_2016	SUZ12 27294783 Chip-Seq ESCs Mouse	9/2000	0.363157	0.983056	1.19204	1.20744	NR5A1;PHLDB1;CACNB3;NLGN2;GPR153;ARHGEF17;SFXN3;ARAP3;RASGRP2	ChEA_2016
VDR 23401126 ChIP-Seq LCL-AND-THP1 Human	2/239	0.234651	0.882812	2.21502	3.21102	RGS3;SFXN3	ChEA_2016	GPR155 human tf ARCHS4 coexpression	12/299	0.173921	0.646212	1.38581	2.42399	ZBTB8A;CCDC121;CYSLTR1;CDKL5;KIAA1328;AAK1;C4ORF36;BAZ2B;SYNJ2BP;RGS9;RASGRP3;TNRC6B	ARCHS4_TFs_Coexp	GFI1 human tf ARCHS4 coexpression	10/299	0.160656	0.516122	1.46363	2.67624	CUL9;SUN2;PIWIL4;UBA7;P2RX1;AZU1;RCSD1;TMEM173;FLI1;MYO1F	ARCHS4_TFs_Coexp	RUNX1 27514584 Chip-Seq MCF-7 Human	9/2000	0.363157	0.983056	1.19204	1.20744	PHLDB1;RGS3;FAM46C;ITGB4;ESRP1;DGKA;ARHGEF17;PLXNB2;TRH	ChEA_2016	LEUTX human tf ARCHS4 coexpression	11/299	0.298475	0.999903	1.22646	1.48287	ZNF296;TIPIN;SHQ1;NUFIP1;CCNE1;NIP7;EIF4A3;AMD1;IL17D;ACTL8;MFSD2A	ARCHS4_TFs_Coexp	LEUTX human tf ARCHS4 coexpression	11/299	0.298475	0.999903	1.22646	1.48287	ZNF296;TIPIN;SHQ1;NUFIP1;CCNE1;NIP7;EIF4A3;AMD1;IL17D;ACTL8;MFSD2A	ARCHS4_TFs_Coexp	RUNX1 27514584 Chip-Seq MCF-7 Human	9/2000	0.363157	0.983056	1.19204	1.20744	PHLDB1;RGS3;FAM46C;ITGB4;ESRP1;DGKA;ARHGEF17;PLXNB2;TRH	ChEA_2016	RUNX1 27514584 Chip-Seq MCF-7 Human	9/2000	0.363157	0.983056	1.19204	1.20744	PHLDB1;RGS3;FAM46C;ITGB4;ESRP1;DGKA;ARHGEF17;PLXNB2;TRH	ChEA_2016
STAT3 18555785 ChIP-Seq MESCs Mouse	10/1997	0.236732	0.882812	1.34726	1.94117	HDAC4;CNN2;SOCS3;TUBA1A;FLT3;ITGB4;ARAP3;TRH;RAB6B;GLUL	ChEA_2016	MECP2 human tf ARCHS4 coexpression	12/299	0.173921	0.646212	1.38581	2.42399	ARHGEF11;HERC1;KIAA1147;CTDSP2;VPS13D;DENND5A;GAB2;NLRP1;SSH2;SPTAN1;CYTH1;GAS7	ARCHS4_TFs_Coexp	FOXQ1 human tf ARCHS4 coexpression	10/299	0.160656	0.516122	1.46363	2.67624	SH3RF2;RNF43;MMP28;KIAA1522;SEMA3B;SNX33;SSH3;TNFRSF21;SLC16A5;BCL9L	ARCHS4_TFs_Coexp	RBPJ 21746931 ChIP-Seq IB4-LCL Human	9/2013	0.370481	0.998239	1.18345	1.17511	RTN2;CNN2;ABCB1;RASGRF1;LMNA;ARAP3;PADI2;SSC5D;TM6SF1	ChEA_2016	GABPB1 human tf ARCHS4 coexpression	11/299	0.298475	0.999903	1.22646	1.48287	SUV39H2;NOP58;RAD51C;TRA2B;POLE2;BCCIP;NOC3L;EEF1E1;EIF4E;SLC39A3;TSPAN31	ARCHS4_TFs_Coexp	GABPB1 human tf ARCHS4 coexpression	11/299	0.298475	0.999903	1.22646	1.48287	SUV39H2;NOP58;RAD51C;TRA2B;POLE2;BCCIP;NOC3L;EEF1E1;EIF4E;SLC39A3;TSPAN31	ARCHS4_TFs_Coexp	RBPJ 21746931 ChIP-Seq IB4-LCL Human	9/2013	0.370481	0.998239	1.18345	1.17511	RTN2;CNN2;ABCB1;RASGRF1;LMNA;ARAP3;PADI2;SSC5D;TM6SF1	ChEA_2016	RBPJ 21746931 ChIP-Seq IB4-LCL Human	9/2013	0.370481	0.998239	1.18345	1.17511	RTN2;CNN2;ABCB1;RASGRF1;LMNA;ARAP3;PADI2;SSC5D;TM6SF1	ChEA_2016
CDX2 22108803 ChIP-Seq LS180 Human	10/2000	0.238147	0.882812	1.34501	1.92991	NEURL1B;GSDMB;RGS3;ITGB4;KIT;PALM;CD38;TM6SF1;AGT;FAM105A	ChEA_2016	ZFP90 human tf ARCHS4 coexpression	12/299	0.173921	0.646212	1.38581	2.42399	DOPEY1;CEP68;CCDC88A;IRGQ;ZNF608;KAT6B;ATRX;TRIM36;C1ORF21;NAV1;BAZ2B;NBPF1	ARCHS4_TFs_Coexp	ZNF704 human tf ARCHS4 coexpression	10/299	0.160656	0.516122	1.46363	2.67624	KIAA1109;SYT11;DPYSL3;MYO5A;RASAL2;SRGAP3;ANKRD50;SOX4;ADGRL3;FAM228B	ARCHS4_TFs_Coexp	PRDM16 22522345 ChIP-ChIP PALATE MESENCHYMAL Mouse	1/122	0.37627	0.999992	2.15333	2.10477	SLC2A9	ChEA_2016	THAP10 human tf ARCHS4 coexpression	11/299	0.298475	0.999903	1.22646	1.48287	SUV39H2;CCT2;NXT1;DCUN1D5;DDIAS;SIGMAR1;UTP20;DDX51;ACAT2;RAN;SLC9B2	ARCHS4_TFs_Coexp	THAP10 human tf ARCHS4 coexpression	11/299	0.298475	0.999903	1.22646	1.48287	SUV39H2;CCT2;NXT1;DCUN1D5;DDIAS;SIGMAR1;UTP20;DDX51;ACAT2;RAN;SLC9B2	ARCHS4_TFs_Coexp	PRDM16 22522345 ChIP-ChIP PALATE MESENCHYMAL Mouse	1/122	0.37627	0.999992	2.15333	2.10477	SLC2A9	ChEA_2016	PRDM16 22522345 ChIP-ChIP PALATE MESENCHYMAL Mouse	1/122	0.37627	0.999992	2.15333	2.10477	SLC2A9	ChEA_2016
CEBPB 20176806 ChIP-Seq MACROPHAGES Mouse	10/2000	0.238147	0.882812	1.34501	1.92991	HDAC4;CNN2;TUBA1A;DGKA;PLXNB2;DCHS1;TREM2;RASGRP2;DNM1;FAM105A	ChEA_2016	SLC22A4 human tf ARCHS4 coexpression	12/299	0.173921	0.646212	1.38581	2.42399	LRRC25;P2RY13;BCL6;CXCR2;OMG;DYSF;CCDC170;MNDA;NLRC4;ABCA13;SYTL3;CROCC2	ARCHS4_TFs_Coexp	GBX1 human tf ARCHS4 coexpression	10/299	0.160656	0.516122	1.46363	2.67624	SEMA6C;ADPRHL1;S100A1;LDHD;MYO18B;CORO6;ADSSL1;STAC3;DUSP27;AMOT	ARCHS4_TFs_Coexp	VDR 24763502 ChIP-Seq THP-1 Human	6/1288	0.376462	0.999992	1.22878	1.20044	OBSCN;CXORF21;GPR160;PLXNB2;CD38;MSRB3	ChEA_2016	ZBED2 human tf ARCHS4 coexpression	11/299	0.298475	0.999903	1.22646	1.48287	HSPA8;CCND2;MTHFD1L;DKC1;FAM208B;DDX21;SFXN1;NOC3L;MCM6;ABCE1;PUM3	ARCHS4_TFs_Coexp	ZBED2 human tf ARCHS4 coexpression	11/299	0.298475	0.999903	1.22646	1.48287	HSPA8;CCND2;MTHFD1L;DKC1;FAM208B;DDX21;SFXN1;NOC3L;MCM6;ABCE1;PUM3	ARCHS4_TFs_Coexp	VDR 24763502 ChIP-Seq THP-1 Human	6/1288	0.376462	0.999992	1.22878	1.20044	OBSCN;CXORF21;GPR160;PLXNB2;CD38;MSRB3	ChEA_2016	VDR 24763502 ChIP-Seq THP-1 Human	6/1288	0.376462	0.999992	1.22878	1.20044	OBSCN;CXORF21;GPR160;PLXNB2;CD38;MSRB3	ChEA_2016
NCOR1 26117541 ChIP-Seq K562 Human	10/2000	0.238147	0.882812	1.34501	1.92991	NR5A1;RTN2;CNN2;ACY3;FAM46C;ADAMTSL4;MMP2;PLXNB1;RASGRP2;DNM1	ChEA_2016	FOXJ2 human tf ARCHS4 coexpression	11/299	0.268043	0.861862	1.26365	1.66374	BCL6;CTDSP2;DYSF;TAB2;NLRP1;GMIP;SSH2;EVI2B;CYTH1;KLF2;HDAC7	ARCHS4_TFs_Coexp	ZNF592 human tf ARCHS4 coexpression	10/299	0.160656	0.516122	1.46363	2.67624	ABTB1;SUN2;NFAM1;ZSWIM8;FOXO4;ARAP1;LRP10;MYO1F;WDTC1;BCL9L	ARCHS4_TFs_Coexp	STAT3 1855785 ChIP-Seq MESCs Mouse	3/572	0.378741	0.999992	1.37895	1.33882	SOCS3;CD38;TRH	ChEA_2016	ZC3H13 human tf ARCHS4 coexpression	11/299	0.298475	0.999903	1.22646	1.48287	DNAJC2;UCHL1;SSB;MAP1B;RUVBL2;NCL;ESF1;GPATCH4;ZCCHC17;LRP8;RRP15	ARCHS4_TFs_Coexp	ZC3H13 human tf ARCHS4 coexpression	11/299	0.298475	0.999903	1.22646	1.48287	DNAJC2;UCHL1;SSB;MAP1B;RUVBL2;NCL;ESF1;GPATCH4;ZCCHC17;LRP8;RRP15	ARCHS4_TFs_Coexp	STAT3 1855785 ChIP-Seq MESCs Mouse	3/572	0.378741	0.999992	1.37895	1.33882	SOCS3;CD38;TRH	ChEA_2016	STAT3 1855785 ChIP-Seq MESCs Mouse	3/572	0.378741	0.999992	1.37895	1.33882	SOCS3;CD38;TRH	ChEA_2016
KLF4 19829295 ChIP-Seq ESCs Human	10/2000	0.238147	0.882812	1.34501	1.92991	RTN2;NEURL1B;PHLDB1;RGS3;NCF2;PECAM1;PLXNB1;TRH;NID1;MYO1G	ChEA_2016	ZFY human tf ARCHS4 coexpression	11/299	0.268043	0.861862	1.26365	1.66374	AKAP13;FGD4;GPR34;SP110;DENND4C;KIAA1551;OTUD1;NECTIN3;KDM7A;PNRC1;FOSL2	ARCHS4_TFs_Coexp	ZNF610 human tf ARCHS4 coexpression	10/299	0.160656	0.516122	1.46363	2.67624	FBXL20;PODNL1;ZNF606;LGSN;ZNF737;RFX3;EFCAB5;SSBP2;SOX4;C1ORF167	ARCHS4_TFs_Coexp	YY1 22570637 ChIP-Seq MALME-3M Human	5/1049	0.378866	0.999992	1.25579	1.21883	PHLDB1;ITGB4;SFXN3;SSC5D;DNM1	ChEA_2016	CUL4A human tf ARCHS4 coexpression	11/299	0.298475	0.999903	1.22646	1.48287	TEAD4;HSPA9;CLUH;VDAC1;HDGF;TRIP13;GPD1L;ENO3;CCT5;EIF4G1;EIF3B	ARCHS4_TFs_Coexp	CUL4A human tf ARCHS4 coexpression	11/299	0.298475	0.999903	1.22646	1.48287	TEAD4;HSPA9;CLUH;VDAC1;HDGF;TRIP13;GPD1L;ENO3;CCT5;EIF4G1;EIF3B	ARCHS4_TFs_Coexp	YY1 22570637 ChIP-Seq MALME-3M Human	5/1049	0.378866	0.999992	1.25579	1.21883	PHLDB1;ITGB4;SFXN3;SSC5D;DNM1	ChEA_2016	YY1 22570637 ChIP-Seq MALME-3M Human	5/1049	0.378866	0.999992	1.25579	1.21883	PHLDB1;ITGB4;SFXN3;SSC5D;DNM1	ChEA_2016
SMC4 20622854 ChIP-Seq HELA Human	10/2000	0.238147	0.882812	1.34501	1.92991	NR5A1;NEURL1B;SOCS3;GSDMB;GPR153;ITGB4;ARAP3;TRH;DNM1;FAM105A	ChEA_2016	MNT human tf ARCHS4 coexpression	11/299	0.268043	0.861862	1.26365	1.66374	SMPD3;LRRC25;RAB43;LMBR1L;C4ORF36;GAB2;NLRP1;GMIP;TBC1D17;TRIM66;KLF2	ARCHS4_TFs_Coexp	ZNF483 human tf ARCHS4 coexpression	10/299	0.160656	0.516122	1.46363	2.67624	FBXL20;ZNF264;NEGR1;SYT11;CCDC30;REPS2;MYO5A;MCF2L2;FAM228B;SYNE1	ARCHS4_TFs_Coexp	EWS-FLI1 20517297 ChIP-Seq SK-N-MC Human	3/574	0.380841	0.999992	1.37398	1.3264	TNIK;GLUL;DNM1	ChEA_2016	DVL3 human tf ARCHS4 coexpression	11/299	0.298475	0.999903	1.22646	1.48287	CLUH;VARS;FUS;U2AF2;SRRT;FBRSL1;SCRIB;HDGF;PRPF19;CAPN15;EIF4G1	ARCHS4_TFs_Coexp	DVL3 human tf ARCHS4 coexpression	11/299	0.298475	0.999903	1.22646	1.48287	CLUH;VARS;FUS;U2AF2;SRRT;FBRSL1;SCRIB;HDGF;PRPF19;CAPN15;EIF4G1	ARCHS4_TFs_Coexp	EWS-FLI1 20517297 ChIP-Seq SK-N-MC Human	3/574	0.380841	0.999992	1.37398	1.3264	TNIK;GLUL;DNM1	ChEA_2016	EWS-FLI1 20517297 ChIP-Seq SK-N-MC Human	3/574	0.380841	0.999992	1.37398	1.3264	TNIK;GLUL;DNM1	ChEA_2016
CDX2 21074721 ChIP-Seq CACO-2 Mouse	10/2000	0.238147	0.882812	1.34501	1.92991	OBSCN;GPR153;FAM46C;NCF2;AMIGO1;PADI2;NID1;KIF17;GLUL;AGT	ChEA_2016	HOXA9 human tf ARCHS4 coexpression	11/299	0.268043	0.861862	1.26365	1.66374	GUCY1A3;ADAM28;SELL;HLX;GFI1;TNFSF4;ZNF703;ANXA2R;LRRC70;CD34;PNRC1	ARCHS4_TFs_Coexp	HKR1 human tf ARCHS4 coexpression	10/299	0.160656	0.516122	1.46363	2.67624	FBXL20;ZFP14;OPHN1;CCDC30;ZNF385C;CDHR4;MCF2L2;ZNF674;CCT6B;FAM228B	ARCHS4_TFs_Coexp	BMI1 23680149 ChIP-Seq NPCS Mouse	5/1056	0.384285	0.999992	1.24696	1.19256	NR5A1;FAM46C;ESRP1;AMIGO1;RASGRF1	ChEA_2016	RELL2 human tf ARCHS4 coexpression	11/299	0.298475	0.999903	1.22646	1.48287	RAB3A;PRKAR1B;ASPHD1;PTGES2;U2AF2;FBRSL1;NSMF;ATP13A2;KIF1A;POLRMT;DDN	ARCHS4_TFs_Coexp	RELL2 human tf ARCHS4 coexpression	11/299	0.298475	0.999903	1.22646	1.48287	RAB3A;PRKAR1B;ASPHD1;PTGES2;U2AF2;FBRSL1;NSMF;ATP13A2;KIF1A;POLRMT;DDN	ARCHS4_TFs_Coexp	BMI1 23680149 ChIP-Seq NPCS Mouse	5/1056	0.384285	0.999992	1.24696	1.19256	NR5A1;FAM46C;ESRP1;AMIGO1;RASGRF1	ChEA_2016	BMI1 23680149 ChIP-Seq NPCS Mouse	5/1056	0.384285	0.999992	1.24696	1.19256	NR5A1;FAM46C;ESRP1;AMIGO1;RASGRF1	ChEA_2016
GATA2 21186366 ChIP-Seq BM-HSCs Mouse	10/2000	0.238147	0.882812	1.34501	1.92991	CNN2;SOCS3;OBSCN;DGKA;PALM;PECAM1;MSRB3;NID1;HCN2;MYO1G	ChEA_2016	ESR1 human tf ARCHS4 coexpression	11/299	0.268043	0.861862	1.26365	1.66374	SMIM14;FAM102B;APPBP2;NCOA3;TRPS1;MYO5C;FAM198B;ZNF217;RGL2;FAM214A;MED13L	ARCHS4_TFs_Coexp	ZNF529 human tf ARCHS4 coexpression	10/299	0.160656	0.516122	1.46363	2.67624	FBXL20;MBD5;OPHN1;ZSCAN30;CCDC30;EFCAB5;SSBP2;MCF2L2;ZNF674;FAM228B	ARCHS4_TFs_Coexp	CNOT3 19339689 ChIP-ChIP MESCs Mouse	7/1547	0.386204	0.999992	1.1937	1.13568	SOCS3;FLT3;ITGB4;ADAMTSL4;IGSF1;KIT;GLUL	ChEA_2016	RGS6 human tf ARCHS4 coexpression	11/299	0.298475	0.999903	1.22646	1.48287	UBL4A;PPP1R14A;PLA2G12A;PRKAR1B;SCFD2;TAL1;CA2;C2ORF88;SEC14L5;ENDOD1;ACSBG1	ARCHS4_TFs_Coexp	RGS6 human tf ARCHS4 coexpression	11/299	0.298475	0.999903	1.22646	1.48287	UBL4A;PPP1R14A;PLA2G12A;PRKAR1B;SCFD2;TAL1;CA2;C2ORF88;SEC14L5;ENDOD1;ACSBG1	ARCHS4_TFs_Coexp	CNOT3 19339689 ChIP-ChIP MESCs Mouse	7/1547	0.386204	0.999992	1.1937	1.13568	SOCS3;FLT3;ITGB4;ADAMTSL4;IGSF1;KIT;GLUL	ChEA_2016	CNOT3 19339689 ChIP-ChIP MESCs Mouse	7/1547	0.386204	0.999992	1.1937	1.13568	SOCS3;FLT3;ITGB4;ADAMTSL4;IGSF1;KIT;GLUL	ChEA_2016
NFI 21473784 ChIP-Seq ESCs Mouse	10/2000	0.238147	0.882812	1.34501	1.92991	HDAC4;CNN2;RGS3;TTLL3;FAM46C;AMIGO1;GPR160;LMNA;SFXN3;PLXNB2	ChEA_2016	NFATC4 human tf ARCHS4 coexpression	11/299	0.268043	0.861862	1.26365	1.66374	RARG;LGALS1;FRMD6;SH3PXD2A;IGFBP5;LRP1;NCKAP5L;LPAR1;SNAI2;GAS1;MXRA7	ARCHS4_TFs_Coexp	ZNF555 human tf ARCHS4 coexpression	10/299	0.160656	0.516122	1.46363	2.67624	ZNF264;SENP7;KCNJ5;MBD5;CCDC30;MYCBPAP;MCF2L2;ZNF674;C1ORF167;FAM228B	ARCHS4_TFs_Coexp	TEAD4 22529382 ChIP-Seq TROPHECTODERM Mouse	10/2293	0.388284	0.999992	1.15324	1.09098	RTN2;PRKCB;ITGB4;ADAMTSL4;ARHGEF17;RASGRF1;PECAM1;RBM20;MSRB3;TNIK	ChEA_2016	ESR1 human tf ARCHS4 coexpression	10/299	0.420594	0.999903	1.10918	0.960647	SLC5A6;SLC38A1;SYNGR2;TSPAN13;CCND1;STC2;SERHL2;FKBP4;HRAS;EIF4G1	ARCHS4_TFs_Coexp	ESR1 human tf ARCHS4 coexpression	10/299	0.420594	0.999903	1.10918	0.960647	SLC5A6;SLC38A1;SYNGR2;TSPAN13;CCND1;STC2;SERHL2;FKBP4;HRAS;EIF4G1	ARCHS4_TFs_Coexp	TEAD4 22529382 ChIP-Seq TROPHECTODERM Mouse	10/2293	0.388284	0.999992	1.15324	1.09098	RTN2;PRKCB;ITGB4;ADAMTSL4;ARHGEF17;RASGRF1;PECAM1;RBM20;MSRB3;TNIK	ChEA_2016	TEAD4 22529382 ChIP-Seq TROPHECTODERM Mouse	10/2293	0.388284	0.999992	1.15324	1.09098	RTN2;PRKCB;ITGB4;ADAMTSL4;ARHGEF17;RASGRF1;PECAM1;RBM20;MSRB3;TNIK	ChEA_2016
OCT4 21477851 ChIP-Seq ESCs Mouse	10/2000	0.238147	0.882812	1.34501	1.92991	HDAC4;SOCS3;OBSCN;NCF2;DGKA;PALM;PECAM1;MSRB3;GLUL;MYO1G	ChEA_2016	ZNF175 human tf ARCHS4 coexpression	11/299	0.268043	0.861862	1.26365	1.66374	FER;HERC1;MDFIC;S100Z;HVCN1;ERBIN;SPATA1;TRIM68;CRLF3;TRIM22;TSPAN10	ARCHS4_TFs_Coexp	ZKSCAN3 human tf ARCHS4 coexpression	10/299	0.160656	0.516122	1.46363	2.67624	FBXL20;ZNF264;SENP7;MBD5;ZSCAN31;C5AR2;CCDC30;MCF2L2;SBF2;CCT6B	ARCHS4_TFs_Coexp	SALL4 18804426 ChIP-ChIP MESCs Mouse	5/1062	0.38893	0.999992	1.23949	1.17052	PHLDB1;HOMER2;KIT;CD38;TRH	ChEA_2016	GATA3 human tf ARCHS4 coexpression	10/299	0.420594	0.999903	1.10918	0.960647	SLC5A6;RECQL4;SLC38A1;SYNGR2;ABHD11;STC2;SCRIB;FKBP4;SLC27A4;EIF4G1	ARCHS4_TFs_Coexp	GATA3 human tf ARCHS4 coexpression	10/299	0.420594	0.999903	1.10918	0.960647	SLC5A6;RECQL4;SLC38A1;SYNGR2;ABHD11;STC2;SCRIB;FKBP4;SLC27A4;EIF4G1	ARCHS4_TFs_Coexp	SALL4 18804426 ChIP-ChIP MESCs Mouse	5/1062	0.38893	0.999992	1.23949	1.17052	PHLDB1;HOMER2;KIT;CD38;TRH	ChEA_2016	SALL4 18804426 ChIP-ChIP MESCs Mouse	5/1062	0.38893	0.999992	1.23949	1.17052	PHLDB1;HOMER2;KIT;CD38;TRH	ChEA_2016
SMAD4 21741376 ChIP-Seq ESCs Human	10/2000	0.238147	0.882812	1.34501	1.92991	RTN2;NEURL1B;OBSCN;NCF2;ITGB4;MMP2;PLXNB1;TNIK;TRH;AGT	ChEA_2016	DLX5 human tf ARCHS4 coexpression	11/299	0.268043	0.861862	1.26365	1.66374	REEP1;CCDC88A;TPST1;KLF7;CRYZL1;TRIM36;SERINC1;SLC16A14;CD200;ROBO1;RAB8B	ARCHS4_TFs_Coexp	ZNF699 human tf ARCHS4 coexpression	10/299	0.160656	0.516122	1.46363	2.67624	FAM49A;ACAP2;KLF12;ATXN1;XRN1;ANKRD44;ZNF737;ERV3-1;CASS4;TCP11L2	ARCHS4_TFs_Coexp	NUCKS1 24931609 ChIP-Seq HEPATOCYTES Mouse	3/588	0.395499	0.999992	1.34012	1.24311	SOCS3;DGKA;DNM1	ChEA_2016	PRDM4 human tf ARCHS4 coexpression	10/299	0.420594	0.999903	1.10918	0.960647	LRRC59;USP36;U2AF2;PES1;FAM208B;AEN;PRPF19;PPRC1;GATAD2A;EIF4G1	ARCHS4_TFs_Coexp	PRDM4 human tf ARCHS4 coexpression	10/299	0.420594	0.999903	1.10918	0.960647	LRRC59;USP36;U2AF2;PES1;FAM208B;AEN;PRPF19;PPRC1;GATAD2A;EIF4G1	ARCHS4_TFs_Coexp	NUCKS1 24931609 ChIP-Seq HEPATOCYTES Mouse	3/588	0.395499	0.999992	1.34012	1.24311	SOCS3;DGKA;DNM1	ChEA_2016	NUCKS1 24931609 ChIP-Seq HEPATOCYTES Mouse	3/588	0.395499	0.999992	1.34012	1.24311	SOCS3;DGKA;DNM1	ChEA_2016
GATA3 21867929 ChIP-Seq TH1 Mouse	10/2000	0.238147	0.882812	1.34501	1.92991	NR5A1;NLGN2;GPR160;PALM;ARAP3;PLXNB2;CD38;TM6SF1;RAB6B;FAM105A	ChEA_2016	PAX4 human tf ARCHS4 coexpression	11/299	0.268043	0.861862	1.26365	1.66374	CASC10;MEIS1;SAMD8;RASGEF1B;SLX4IP;GRK7;SPATA1;FBXL2;FGF13;C5ORF42;TMEM263	ARCHS4_TFs_Coexp	ZNF493 human tf ARCHS4 coexpression	10/299	0.160656	0.516122	1.46363	2.67624	FBXL20;SENP7;NEGR1;C5AR2;MCF2L2;SBF2;ZNF674;C1ORF167;LPIN3;FAM228B	ARCHS4_TFs_Coexp	CTCF 18555785 ChIP-Seq MESCs Mouse	7/1568	0.399751	0.999992	1.1763	1.07856	RTN2;SOCS3;ARHGEF17;PALM;SFXN3;KIF17;DNM1	ChEA_2016	NKX2-3 human tf ARCHS4 coexpression	10/299	0.420594	0.999903	1.10918	0.960647	PDF;SLC17A9;PXMP2;JTB;ARL2;RNPS1;TMEM160;BCS1L;YDJC;SLC39A3	ARCHS4_TFs_Coexp	NKX2-3 human tf ARCHS4 coexpression	10/299	0.420594	0.999903	1.10918	0.960647	PDF;SLC17A9;PXMP2;JTB;ARL2;RNPS1;TMEM160;BCS1L;YDJC;SLC39A3	ARCHS4_TFs_Coexp	CTCF 18555785 ChIP-Seq MESCs Mouse	7/1568	0.399751	0.999992	1.1763	1.07856	RTN2;SOCS3;ARHGEF17;PALM;SFXN3;KIF17;DNM1	ChEA_2016	CTCF 18555785 ChIP-Seq MESCs Mouse	7/1568	0.399751	0.999992	1.1763	1.07856	RTN2;SOCS3;ARHGEF17;PALM;SFXN3;KIF17;DNM1	ChEA_2016
FLI1 21867929 ChIP-Seq TH2 Mouse	10/2000	0.238147	0.882812	1.34501	1.92991	CNN2;SOCS3;OBSCN;PALM;PECAM1;MSRB3;NID1;FAM105A;HCN2;MYO1G	ChEA_2016	SOX6 human tf ARCHS4 coexpression	11/299	0.268043	0.861862	1.26365	1.66374	CCDC88A;FGD4;KIAA1328;TNKS;ZNF429;TRIM36;BAZ2B;FGF13;PFKM;SLC16A14;AFF2	ARCHS4_TFs_Coexp	ZNF124 human tf ARCHS4 coexpression	10/299	0.160656	0.516122	1.46363	2.67624	MBD5;PODNL1;ZSCAN30;KYNU;EFCAB5;MCF2L2;ZNF674;C1ORF167;FAM228B;R3HDM2	ARCHS4_TFs_Coexp	FOXA1 27197147 Chip-Seq ENDOMETRIOID-ADENOCARCINOMA Human	3/594	0.401756	0.999992	1.32611	1.20929	ABCB1;TRH;NID1	ChEA_2016	TFAP2A human tf ARCHS4 coexpression	10/299	0.420594	0.999903	1.10918	0.960647	SLC7A5;CLUH;ABHD11;MYBBP1A;STC2;SCRIB;HDGF;RHOV;TRIP13;EIF4G1	ARCHS4_TFs_Coexp	TFAP2A human tf ARCHS4 coexpression	10/299	0.420594	0.999903	1.10918	0.960647	SLC7A5;CLUH;ABHD11;MYBBP1A;STC2;SCRIB;HDGF;RHOV;TRIP13;EIF4G1	ARCHS4_TFs_Coexp	FOXA1 27197147 Chip-Seq ENDOMETRIOID-ADENOCARCINOMA Human	3/594	0.401756	0.999992	1.32611	1.20929	ABCB1;TRH;NID1	ChEA_2016	FOXA1 27197147 Chip-Seq ENDOMETRIOID-ADENOCARCINOMA Human	3/594	0.401756	0.999992	1.32611	1.20929	ABCB1;TRH;NID1	ChEA_2016
ETS1 21867929 ChIP-Seq TH2 Mouse	10/2000	0.238147	0.882812	1.34501	1.92991	MFAP4;SOCS3;ACY3;CACNB3;TUBA1A;HOMER2;FAM46C;ITGB4;PALM;MYO1G	ChEA_2016	MYF5 human tf ARCHS4 coexpression	11/299	0.268043	0.861862	1.26365	1.66374	HMGCL;LGALS1;FRMD6;FAM114A1;PALLD;LRRC17;SNAI2;KLHL33;LMO7;PTPN14;ZNF311	ARCHS4_TFs_Coexp	ZNF33B human tf ARCHS4 coexpression	10/299	0.160656	0.516122	1.46363	2.67624	NOXRED1;EFHC1;TRAPPC11;PKDREJ;SRGAP3;KANSL1L;ZNF621;C9ORF72;ZNF674;DNAJC28	ARCHS4_TFs_Coexp	CEBPB 26923725 Chip-Seq MESODERM Mouse	5/1079	0.402083	0.999992	1.21877	1.11042	RGS3;RASGRF1;CD38;RASGRP2;MYO1G	ChEA_2016	RBPJ human tf ARCHS4 coexpression	10/299	0.420594	0.999903	1.10918	0.960647	NOP58;CCND2;SSB;DHX33;PPAT;ELOVL6;EEF1E1;WDR35;EIF4E;RRP15	ARCHS4_TFs_Coexp	RBPJ human tf ARCHS4 coexpression	10/299	0.420594	0.999903	1.10918	0.960647	NOP58;CCND2;SSB;DHX33;PPAT;ELOVL6;EEF1E1;WDR35;EIF4E;RRP15	ARCHS4_TFs_Coexp	CEBPB 26923725 Chip-Seq MESODERM Mouse	5/1079	0.402083	0.999992	1.21877	1.11042	RGS3;RASGRF1;CD38;RASGRP2;MYO1G	ChEA_2016	CEBPB 26923725 Chip-Seq MESODERM Mouse	5/1079	0.402083	0.999992	1.21877	1.11042	RGS3;RASGRF1;CD38;RASGRP2;MYO1G	ChEA_2016
GATA4 25053715 ChIP-Seq YYC3 Human	10/2000	0.238147	0.882812	1.34501	1.92991	SLC2A9;PHLDB1;RGS3;FAM46C;ARAP3;MSRB3;PADI2;LAMB1;NID1;FAM105A	ChEA_2016	ZNF451 human tf ARCHS4 coexpression	11/299	0.268043	0.861862	1.26365	1.66374	CAMK2D;SAMD8;ATRX;PLEKHA5;TMEM106B;FAM171B;BAZ2B;FGF13;TFPI;ALG10B;TNRC6B	ARCHS4_TFs_Coexp	ZNF431 human tf ARCHS4 coexpression	10/299	0.160656	0.516122	1.46363	2.67624	FBXL20;ZNF264;MBD5;OPHN1;C5AR2;SSBP2;MCF2L2;SBF2;ZNF674;FAM228B	ARCHS4_TFs_Coexp	PPARG 20176806 ChIP-Seq THIOMACROPHAGE Mouse	4/837	0.403589	0.999992	1.25574	1.1394	CNN2;SOCS3;PALM;PECAM1	ChEA_2016	AR human tf ARCHS4 coexpression	10/299	0.420594	0.999903	1.10918	0.960647	CGREF1;PPP1R14B;CLUH;MYBBP1A;MYC;AMD1;VEGFB;FBRSL1;URB1;EIF4G1	ARCHS4_TFs_Coexp	AR human tf ARCHS4 coexpression	10/299	0.420594	0.999903	1.10918	0.960647	CGREF1;PPP1R14B;CLUH;MYBBP1A;MYC;AMD1;VEGFB;FBRSL1;URB1;EIF4G1	ARCHS4_TFs_Coexp	PPARG 20176806 ChIP-Seq THIOMACROPHAGE Mouse	4/837	0.403589	0.999992	1.25574	1.1394	CNN2;SOCS3;PALM;PECAM1	ChEA_2016	PPARG 20176806 ChIP-Seq THIOMACROPHAGE Mouse	4/837	0.403589	0.999992	1.25574	1.1394	CNN2;SOCS3;PALM;PECAM1	ChEA_2016
CTCF 26484167 Chip-Seq Bcells Mouse	10/2000	0.238147	0.882812	1.34501	1.92991	CNN2;CACNB3;GPR153;ADAMTSL4;DGKA;ARHGEF17;GPR160;PALM;RASGRP2;MYO1G	ChEA_2016	PLAGL1 human tf ARCHS4 coexpression	11/299	0.268043	0.861862	1.26365	1.66374	ERO1B;MEIS1;TRIQK;BMPR2;MDFIC;ZNF429;SNAI2;USP40;MXRA7;ATP7A;CD34	ARCHS4_TFs_Coexp	ZFP28 human tf ARCHS4 coexpression	10/299	0.160656	0.516122	1.46363	2.67624	DYNC2LI1;FAM49A;ACAP2;DACH1;SYT11;STX7;MYO5A;BBS9;SBF2;CPEB4	ARCHS4_TFs_Coexp	NANOG 21062744 ChIP-ChIP HESCs Human	4/840	0.406219	0.999992	1.25103	1.12701	SLC2A9;SOCS3;SFXN3;RASGRP2	ChEA_2016	IRX3 human tf ARCHS4 coexpression	10/299	0.420594	0.999903	1.10918	0.960647	B4GALT2;SPAG17;CLUH;FAM207A;SCRIB;HDGF;RHOV;PPRC1;TELO2;SLC27A4	ARCHS4_TFs_Coexp	IRX3 human tf ARCHS4 coexpression	10/299	0.420594	0.999903	1.10918	0.960647	B4GALT2;SPAG17;CLUH;FAM207A;SCRIB;HDGF;RHOV;PPRC1;TELO2;SLC27A4	ARCHS4_TFs_Coexp	NANOG 21062744 ChIP-ChIP HESCs Human	4/840	0.406219	0.999992	1.25103	1.12701	SLC2A9;SOCS3;SFXN3;RASGRP2	ChEA_2016	NANOG 21062744 ChIP-ChIP HESCs Human	4/840	0.406219	0.999992	1.25103	1.12701	SLC2A9;SOCS3;SFXN3;RASGRP2	ChEA_2016
MYB 26560356 Chip-Seq TH2 Human	10/2000	0.238147	0.882812	1.34501	1.92991	ACY3;FAM46C;PRKCB;DGKA;GPR160;CD38;PTPN22;RASGRP2;GLUL;MYO1G	ChEA_2016	HOXC11 human tf ARCHS4 coexpression	11/299	0.268043	0.861862	1.26365	1.66374	RARG;LGALS1;TRPS1;ZNF703;MYOF;SNAI2;ZNF217;ARID5B;RHOC;IQGAP3;TM4SF1	ARCHS4_TFs_Coexp	ZNF675 human tf ARCHS4 coexpression	10/299	0.160656	0.516122	1.46363	2.67624	FBXL20;KCNJ5;OPHN1;C5AR2;CCDC30;EFCAB5;MYCBPAP;MCF2L2;C1ORF167;FAM228B	ARCHS4_TFs_Coexp	Nerf2 26677805 Chip-Seq MACROPHAGESS Mouse	6/1331	0.406562	0.999992	1.18616	1.06757	HDAC4;PRKCB;RASGRF1;MSRB3;PTPN22;GLUL	ChEA_2016	ZBTB7A human tf ARCHS4 coexpression	10/299	0.420594	0.999903	1.10918	0.960647	UBIAD1;C15ORF39;POLR1C;RAC2;PMAIP1;PYCR2;CD247;SLC25A33;SSBP4;DUSP7	ARCHS4_TFs_Coexp	ZBTB7A human tf ARCHS4 coexpression	10/299	0.420594	0.999903	1.10918	0.960647	UBIAD1;C15ORF39;POLR1C;RAC2;PMAIP1;PYCR2;CD247;SLC25A33;SSBP4;DUSP7	ARCHS4_TFs_Coexp	Nerf2 26677805 Chip-Seq MACROPHAGESS Mouse	6/1331	0.406562	0.999992	1.18616	1.06757	HDAC4;PRKCB;RASGRF1;MSRB3;PTPN22;GLUL	ChEA_2016	Nerf2 26677805 Chip-Seq MACROPHAGESS Mouse	6/1331	0.406562	0.999992	1.18616	1.06757	HDAC4;PRKCB;RASGRF1;MSRB3;PTPN22;GLUL	ChEA_2016
CEBPB 26923725 Chip-Seq HEMOGENIC-ENDOTHELIUM Mouse	10/2000	0.238147	0.882812	1.34501	1.92991	NEURL1B;RGS3;ESRP1;GPR160;RASGRF1;MSRB3;PLXNB1;TNIK;RASGRP2;MYO1G	ChEA_2016	SNAI1 human tf ARCHS4 coexpression	11/299	0.268043	0.861862	1.26365	1.66374	CSRNP1;GPR132;CXCL8;GPR34;IRAK2;HLX;CCL3L3;RNF19B;MAP3K8;OTUD1;FOSL2	ARCHS4_TFs_Coexp	ZNF624 human tf ARCHS4 coexpression	10/299	0.160656	0.516122	1.46363	2.67624	MBD5;PODNL1;ZSCAN30;LGSN;ZNF737;EFHC1;EFCAB5;CARF;SOX4;ZNF674	ARCHS4_TFs_Coexp	NR1H3 23393188 ChIP-Seq ATHEROSCLEROTIC-FOAM Human	3/599	0.406958	0.999992	1.31464	1.18192	CACNB3;TUBA1A;AGT	ChEA_2016	HES7 human tf ARCHS4 coexpression	10/299	0.420594	0.999903	1.10918	0.960647	NOP56;RASL10B;WDR74;PGAM5;PRPF19;PFAS;MRPL11;GNL3;AGMAT;TIMM50	ARCHS4_TFs_Coexp	HES7 human tf ARCHS4 coexpression	10/299	0.420594	0.999903	1.10918	0.960647	NOP56;RASL10B;WDR74;PGAM5;PRPF19;PFAS;MRPL11;GNL3;AGMAT;TIMM50	ARCHS4_TFs_Coexp	NR1H3 23393188 ChIP-Seq ATHEROSCLEROTIC-FOAM Human	3/599	0.406958	0.999992	1.31464	1.18192	CACNB3;TUBA1A;AGT	ChEA_2016	NR1H3 23393188 ChIP-Seq ATHEROSCLEROTIC-FOAM Human	3/599	0.406958	0.999992	1.31464	1.18192	CACNB3;TUBA1A;AGT	ChEA_2016
SPI1 26923725 Chip-Seq HPCs Mouse	10/2000	0.238147	0.882812	1.34501	1.92991	NR5A1;RTN2;HDAC4;SOCS3;PHLDB1;TUBA1A;RGS3;KIT;TNIK;NID1	ChEA_2016	PAX8 human tf ARCHS4 coexpression	11/299	0.268043	0.861862	1.26365	1.66374	NOTCH2;AKAP13;FARP1;RBPMS;VPS13D;KIF13B;WDR86;PTPRM;FAT4;METTL7A;IL6ST	ARCHS4_TFs_Coexp	ZNF433 human tf ARCHS4 coexpression	10/299	0.160656	0.516122	1.46363	2.67624	LGSN;ZNF737;APLF;EFHC1;RFX3;SRGAP3;USP30;ZNF621;SSBP2;ZNF630	ARCHS4_TFs_Coexp	ASH2L 23239880 ChIP-Seq MESCs Mouse	14/3336	0.407739	0.999992	1.11051	0.996268	FAM46C;DGKA;ARAP3;TRH;RASGRP2;SOCS3;TUBA1A;LMNA;KIT;SFXN3;RBM20;PLXNB2;CD38;PADI2	ChEA_2016	MYBL1 human tf ARCHS4 coexpression	10/299	0.420594	0.999903	1.10918	0.960647	HAUS8;RAC2;TUBE1;UAP1;ECE1;UBE2G2;CD247;LYAR;ZNF367;BYSL	ARCHS4_TFs_Coexp	MYBL1 human tf ARCHS4 coexpression	10/299	0.420594	0.999903	1.10918	0.960647	HAUS8;RAC2;TUBE1;UAP1;ECE1;UBE2G2;CD247;LYAR;ZNF367;BYSL	ARCHS4_TFs_Coexp	ASH2L 23239880 ChIP-Seq MESCs Mouse	14/3336	0.407739	0.999992	1.11051	0.996268	FAM46C;DGKA;ARAP3;TRH;RASGRP2;SOCS3;TUBA1A;LMNA;KIT;SFXN3;RBM20;PLXNB2;CD38;PADI2	ChEA_2016	ASH2L 23239880 ChIP-Seq MESCs Mouse	14/3336	0.407739	0.999992	1.11051	0.996268	FAM46C;DGKA;ARAP3;TRH;RASGRP2;SOCS3;TUBA1A;LMNA;KIT;SFXN3;RBM20;PLXNB2;CD38;PADI2	ChEA_2016
BCOR 27268052 Chip-Seq Bcells Human	10/2000	0.238147	0.882812	1.34501	1.92991	CNN2;SOCS3;GSDMB;PHLDB1;ABCB1;NCF2;PADI2;SSC5D;TRH;HCN2	ChEA_2016	DACH2 human tf ARCHS4 coexpression	11/299	0.268043	0.861862	1.26365	1.66374	PFKFB2;REEP1;FGD4;SYT1;TSPAN7;ATRX;FAM171B;SERINC1;FBXL2;FGF13;CD200	ARCHS4_TFs_Coexp	SCRT2 human tf ARCHS4 coexpression	10/299	0.160656	0.516122	1.46363	2.67624	SHF;CLIP3;SAMD14;MBD5;DPYSL3;ANO8;LPAR2;C20ORF194;SRGAP3;ADPRM	ARCHS4_TFs_Coexp	GATA1 19941827 ChIP-Seq MEL Mouse	8/1834	0.410682	0.999992	1.14907	1.0226	SLC2A9;ADAMTSL4;LMNA;KIT;CD38;PTPN22;TRH;RAB6B	ChEA_2016	MXD3 human tf ARCHS4 coexpression	10/299	0.420594	0.999903	1.10918	0.960647	GINS2;LSMEM2;C15ORF39;IFITM2;UQCC2;SNRPF;COX5B;RELT;MRPL11;POLR2L	ARCHS4_TFs_Coexp	MXD3 human tf ARCHS4 coexpression	10/299	0.420594	0.999903	1.10918	0.960647	GINS2;LSMEM2;C15ORF39;IFITM2;UQCC2;SNRPF;COX5B;RELT;MRPL11;POLR2L	ARCHS4_TFs_Coexp	GATA1 19941827 ChIP-Seq MEL Mouse	8/1834	0.410682	0.999992	1.14907	1.0226	SLC2A9;ADAMTSL4;LMNA;KIT;CD38;PTPN22;TRH;RAB6B	ChEA_2016	GATA1 19941827 ChIP-Seq MEL Mouse	8/1834	0.410682	0.999992	1.14907	1.0226	SLC2A9;ADAMTSL4;LMNA;KIT;CD38;PTPN22;TRH;RAB6B	ChEA_2016
FOXA2 19822575 ChIP-Seq HepG2 Human	14/2968	0.246134	0.906644	1.27654	1.78955	HDAC4;GSDMB;ACY3;ABCB1;HOMER2;NID1;SLC2A9;LMNA;PECAM1;RBM20;PLXNB2;PLXNB1;TNIK;MYO1G	ChEA_2016	PDX1 human tf ARCHS4 coexpression	11/299	0.268043	0.861862	1.26365	1.66374	PFKFB2;ALCAM;CALCOCO2;SLC17A5;MXRA7;RGS9;CD200;DZIP3;ZBTB41;RAB33B;TNRC6B	ARCHS4_TFs_Coexp	SIM2 human tf ARCHS4 coexpression	10/299	0.160656	0.516122	1.46363	2.67624	KIAA1217;CDK19;RALGAPA2;LPAR4;KIAA1683;ACPP;MCF2L2;NDRG1;ZNF674;FAM228B	ARCHS4_TFs_Coexp	BCL3 23251550 ChIP-Seq MUSCLE Mouse	4/858	0.421955	0.999992	1.22351	1.05571	CNN2;TTLL3;RASGRP2;HCN2	ChEA_2016	ZXDC human tf ARCHS4 coexpression	10/299	0.420594	0.999903	1.10918	0.960647	POLE4;PNPT1;PUS1;EIF4A3;RAC2;NUP35;PMPCA;CD247;SCLY;AGMAT	ARCHS4_TFs_Coexp	ZXDC human tf ARCHS4 coexpression	10/299	0.420594	0.999903	1.10918	0.960647	POLE4;PNPT1;PUS1;EIF4A3;RAC2;NUP35;PMPCA;CD247;SCLY;AGMAT	ARCHS4_TFs_Coexp	BCL3 23251550 ChIP-Seq MUSCLE Mouse	4/858	0.421955	0.999992	1.22351	1.05571	CNN2;TTLL3;RASGRP2;HCN2	ChEA_2016	BCL3 23251550 ChIP-Seq MUSCLE Mouse	4/858	0.421955	0.999992	1.22351	1.05571	CNN2;TTLL3;RASGRP2;HCN2	ChEA_2016
MTF2 20144788 ChIP-Seq MESCs Mouse	14/2981	0.251373	0.92012	1.26997	1.7536	PHLDB1;HOMER2;FLT3;ITGB4;ARHGEF17;AMIGO1;RASGRF1;TM6SF1;DNM1;NR5A1;KIT;MSRB3;RAB6B;HCN2	ChEA_2016	NFIA human tf ARCHS4 coexpression	11/299	0.268043	0.861862	1.26365	1.66374	CCDC88A;CASC10;SAMD8;KAT6B;RASGEF1B;ARRDC3;ATRX;PLEKHA5;FAM171B;BAZ2B;FAT4	ARCHS4_TFs_Coexp	ZC3H3 human tf ARCHS4 coexpression	10/299	0.160656	0.516122	1.46363	2.67624	ABTB1;SUN2;HDAC5;RIN3;ARAP1;LRP10;MYO1F;OSCAR;WDTC1;NFKB2	ARCHS4_TFs_Coexp	TRP63 18441228 ChIP-ChIP KERATINOCYTES Mouse	1/143	0.425114	0.999992	1.83293	1.56789	SLC2A9	ChEA_2016	ZNF184 human tf ARCHS4 coexpression	10/299	0.420594	0.999903	1.10918	0.960647	UTP15;DNAJA1;MTRR;MSTO1;PSAT1;MAP1B;GAR1;BRIX1;EIF2S1;RRP15	ARCHS4_TFs_Coexp	ZNF184 human tf ARCHS4 coexpression	10/299	0.420594	0.999903	1.10918	0.960647	UTP15;DNAJA1;MTRR;MSTO1;PSAT1;MAP1B;GAR1;BRIX1;EIF2S1;RRP15	ARCHS4_TFs_Coexp	TRP63 18441228 ChIP-ChIP KERATINOCYTES Mouse	1/143	0.425114	0.999992	1.83293	1.56789	SLC2A9	ChEA_2016	TRP63 18441228 ChIP-ChIP KERATINOCYTES Mouse	1/143	0.425114	0.999992	1.83293	1.56789	SLC2A9	ChEA_2016
CRX 20693478 ChIP-Seq ADULT RETINA Mouse	4/668	0.256067	0.927631	1.58929	2.16511	HOMER2;LMNA;ARAP3;FAM105A	ChEA_2016	ZNF23 human tf ARCHS4 coexpression	11/299	0.268043	0.861862	1.26365	1.66374	CEP68;ERO1B;RNF125;RAB3D;SLX4IP;CRYZL1;GIMAP2;C1ORF21;TSPAN10;TMUB2;SSH1	ARCHS4_TFs_Coexp	RC3H2 human tf ARCHS4 coexpression	10/299	0.160656	0.516122	1.46363	2.67624	CBX7;KIAA1109;ACAP2;WDR26;ATXN1;MYO5A;LNPEP;DNAJC13;FRY;ANKRD50	ARCHS4_TFs_Coexp	SOX2 19030024 ChIP-ChIP MESCs Mouse	4/863	0.426311	0.999992	1.21607	1.0368	HOMER2;ADAMTSL4;PLXNB1;TRH	ChEA_2016	GZF1 human tf ARCHS4 coexpression	10/299	0.420594	0.999903	1.10918	0.960647	TOE1;HSPA9;USP36;KAT2A;MTHFD1L;WT1;PPIF;URB2;RELT;EIF4G1	ARCHS4_TFs_Coexp	GZF1 human tf ARCHS4 coexpression	10/299	0.420594	0.999903	1.10918	0.960647	TOE1;HSPA9;USP36;KAT2A;MTHFD1L;WT1;PPIF;URB2;RELT;EIF4G1	ARCHS4_TFs_Coexp	SOX2 19030024 ChIP-ChIP MESCs Mouse	4/863	0.426311	0.999992	1.21607	1.0368	HOMER2;ADAMTSL4;PLXNB1;TRH	ChEA_2016	SOX2 19030024 ChIP-ChIP MESCs Mouse	4/863	0.426311	0.999992	1.21607	1.0368	HOMER2;ADAMTSL4;PLXNB1;TRH	ChEA_2016
DROSHA 22980978 ChIP-Seq HELA Human	3/456	0.256613	0.927631	1.74244	2.37004	OBSCN;TTLL3;KIF17	ChEA_2016	RBPJ human tf ARCHS4 coexpression	11/299	0.268043	0.861862	1.26365	1.66374	CCDC88A;FGD4;ZFYVE16;SAMD8;TNKS;ZNF738;GLMN;TRIM36;FAM171B;ZBED5;MTA3	ARCHS4_TFs_Coexp	NCOA3 human tf ARCHS4 coexpression	10/299	0.160656	0.516122	1.46363	2.67624	BCAS3;SPPL2A;KIAA1522;LNPEP;LRMP;ANXA9;IKZF2;SSH3;CD22;BCL9L	ARCHS4_TFs_Coexp	TP63 23658742 ChIP-Seq EP156T Human	15/3652	0.436233	0.999992	1.08335	0.898728	HDAC4;PHLDB1;ACY3;ARAP3;LAMB1;TRH;NID1;SLC2A9;CNN2;NEURL1B;GPR153;ESRP1;LMNA;PLXNB1;TNIK	ChEA_2016	ZNF219 human tf ARCHS4 coexpression	10/299	0.420594	0.999903	1.10918	0.960647	RECQL4;MARCKSL1;CLUH;NCLN;PTGES2;FBRSL1;SCRIB;PRPF19;POLRMT;CAPN15	ARCHS4_TFs_Coexp	ZNF219 human tf ARCHS4 coexpression	10/299	0.420594	0.999903	1.10918	0.960647	RECQL4;MARCKSL1;CLUH;NCLN;PTGES2;FBRSL1;SCRIB;PRPF19;POLRMT;CAPN15	ARCHS4_TFs_Coexp	TP63 23658742 ChIP-Seq EP156T Human	15/3652	0.436233	0.999992	1.08335	0.898728	HDAC4;PHLDB1;ACY3;ARAP3;LAMB1;TRH;NID1;SLC2A9;CNN2;NEURL1B;GPR153;ESRP1;LMNA;PLXNB1;TNIK	ChEA_2016	TP63 23658742 ChIP-Seq EP156T Human	15/3652	0.436233	0.999992	1.08335	0.898728	HDAC4;PHLDB1;ACY3;ARAP3;LAMB1;TRH;NID1;SLC2A9;CNN2;NEURL1B;GPR153;ESRP1;LMNA;PLXNB1;TNIK	ChEA_2016
TP53 20018659 ChIP-ChIP R1E Mouse	6/1122	0.263001	0.938779	1.42413	1.90206	CACNB3;ITGB4;MMP2;DGKA;RASGRF1;CD38	ChEA_2016	AR human tf ARCHS4 coexpression	11/299	0.268043	0.861862	1.26365	1.66374	SCARB2;NCOA2;ZNF609;ZNF608;LIMCH1;MYO6;FAM198B;DENND4C;EVPL;RGL2;SH3RF1	ARCHS4_TFs_Coexp	ZNF791 human tf ARCHS4 coexpression	10/299	0.160656	0.516122	1.46363	2.67624	FBXL20;ZNF264;SENP7;OPHN1;C5AR2;MCF2L2;SBF2;ZNF674;C1ORF167;FAM228B	ARCHS4_TFs_Coexp	SUZ12 18692474 ChIP-Seq MEFs Mouse	5/1135	0.445182	0.999992	1.15493	0.934651	NR5A1;CACNB3;HOMER2;FLT3;RASGRF1	ChEA_2016	ZNF597 human tf ARCHS4 coexpression	10/299	0.420594	0.999903	1.10918	0.960647	ZNF296;CCNE1;ODC1;AMD1;GEMIN5;PPRC1;ZP3;ABCF2;ACTL8;MFSD2A	ARCHS4_TFs_Coexp	ZNF597 human tf ARCHS4 coexpression	10/299	0.420594	0.999903	1.10918	0.960647	ZNF296;CCNE1;ODC1;AMD1;GEMIN5;PPRC1;ZP3;ABCF2;ACTL8;MFSD2A	ARCHS4_TFs_Coexp	SUZ12 18692474 ChIP-Seq MEFs Mouse	5/1135	0.445182	0.999992	1.15493	0.934651	NR5A1;CACNB3;HOMER2;FLT3;RASGRF1	ChEA_2016	SUZ12 18692474 ChIP-Seq MEFs Mouse	5/1135	0.445182	0.999992	1.15493	0.934651	NR5A1;CACNB3;HOMER2;FLT3;RASGRF1	ChEA_2016
BACH1 22875853 ChIP-PCR HELA AND SCP4 Human	7/1352	0.263777	0.938779	1.38126	1.84074	HDAC4;ABCB1;RGS3;FAM46C;PECAM1;TREM2;RAB6B	ChEA_2016	ZFPM2 human tf ARCHS4 coexpression	11/299	0.268043	0.861862	1.26365	1.66374	FER;SAMD8;CDKL5;BMPR2;SYT1;SECISBP2L;ARRDC3;KIF1B;LIN7A;DIP2C;FGF13	ARCHS4_TFs_Coexp	ZNF487 human tf ARCHS4 coexpression	10/299	0.160656	0.516122	1.46363	2.67624	MBD5;APLF;EFHC1;CDHR4;EFCAB5;MYCBPAP;MCF2L2;ZNF674;C1ORF167;FAM228B	ARCHS4_TFs_Coexp	CTNNB1 20615089 ChIP-ChIP FETAL BRAIN Human	3/637	0.446036	0.999992	1.23342	0.995806	HDAC4;PHLDB1;ZFHX2	ChEA_2016	ZNF672 human tf ARCHS4 coexpression	10/299	0.420594	0.999903	1.10918	0.960647	PRR5;SYNGR2;CLUH;BIN1;WDR18;RAC2;DOHH;POLRMT;SLC38A5;SLC39A3	ARCHS4_TFs_Coexp	ZNF672 human tf ARCHS4 coexpression	10/299	0.420594	0.999903	1.10918	0.960647	PRR5;SYNGR2;CLUH;BIN1;WDR18;RAC2;DOHH;POLRMT;SLC38A5;SLC39A3	ARCHS4_TFs_Coexp	CTNNB1 20615089 ChIP-ChIP FETAL BRAIN Human	3/637	0.446036	0.999992	1.23342	0.995806	HDAC4;PHLDB1;ZFHX2	ChEA_2016	CTNNB1 20615089 ChIP-ChIP FETAL BRAIN Human	3/637	0.446036	0.999992	1.23342	0.995806	HDAC4;PHLDB1;ZFHX2	ChEA_2016
DNAJC2 21179169 ChIP-ChIP NT2 Human	5/899	0.264634	0.938779	1.47814	1.96505	SOCS3;PHLDB1;RGS3;RASGRF1;HCN2	ChEA_2016	HIC1 human tf ARCHS4 coexpression	11/299	0.268043	0.861862	1.26365	1.66374	ENTPD1;GPR132;LGALS1;H6PD;ZNF580;LRP1;FNBP1;ZBTB38;ZNF318;AHRR;CYTH1	ARCHS4_TFs_Coexp	ZNF829 human tf ARCHS4 coexpression	10/299	0.160656	0.516122	1.46363	2.67624	ZNF264;SENP7;KCNJ5;ZSCAN30;C5AR2;CCDC30;MCF2L2;ZNF674;C1ORF167;FAM228B	ARCHS4_TFs_Coexp	TCF3 18467660 ChIP-ChIP MESCs Mouse	6/1388	0.446342	0.999992	1.13375	0.914562	PHLDB1;HOMER2;FLT3;KIT;TRH;DNM1	ChEA_2016	ZNF217 human tf ARCHS4 coexpression	10/299	0.420594	0.999903	1.10918	0.960647	SLC38A1;NUP210;U2AF2;STC2;FAM208B;HDGF;IPO4;GATAD2A;EIF4G1;EIF3B	ARCHS4_TFs_Coexp	ZNF217 human tf ARCHS4 coexpression	10/299	0.420594	0.999903	1.10918	0.960647	SLC38A1;NUP210;U2AF2;STC2;FAM208B;HDGF;IPO4;GATAD2A;EIF4G1;EIF3B	ARCHS4_TFs_Coexp	TCF3 18467660 ChIP-ChIP MESCs Mouse	6/1388	0.446342	0.999992	1.13375	0.914562	PHLDB1;HOMER2;FLT3;KIT;TRH;DNM1	ChEA_2016	TCF3 18467660 ChIP-ChIP MESCs Mouse	6/1388	0.446342	0.999992	1.13375	0.914562	PHLDB1;HOMER2;FLT3;KIT;TRH;DNM1	ChEA_2016
LMO2 26923725 Chip-Seq HEMANGIOBLAST Mouse	9/1822	0.266149	0.938779	1.32207	1.75002	SLC2A9;NEURL1B;SOCS3;PRKCB;KIT;PLXNB1;TRH;NID1;GLUL	ChEA_2016	ZNF708 human tf ARCHS4 coexpression	11/299	0.268043	0.861862	1.26365	1.66374	ZNF738;EFCAB2;ATRX;C4ORF36;TRIM36;BAZ2B;ZNF69;TBX19;CD200;TSPAN10;TNRC6B	ARCHS4_TFs_Coexp	ZNF766 human tf ARCHS4 coexpression	10/299	0.160656	0.516122	1.46363	2.67624	DYNC2LI1;FBXL20;SENP7;OPHN1;C5AR2;CDHR4;MCF2L2;SBF2;ZNF674;C1ORF167	ARCHS4_TFs_Coexp	IKZF1 21737484 ChIP-ChIP HCT116 Human	1/155	0.451308	0.999992	1.68908	1.34384	HCN2	ChEA_2016	OLIG3 human tf ARCHS4 coexpression	10/299	0.420594	0.999903	1.10918	0.960647	TMEM177;MARCKSL1;ZNRF3;RPL21;GMNN;KNOP1;MCM10;PASK;CDC25A;UNG	ARCHS4_TFs_Coexp	OLIG3 human tf ARCHS4 coexpression	10/299	0.420594	0.999903	1.10918	0.960647	TMEM177;MARCKSL1;ZNRF3;RPL21;GMNN;KNOP1;MCM10;PASK;CDC25A;UNG	ARCHS4_TFs_Coexp	IKZF1 21737484 ChIP-ChIP HCT116 Human	1/155	0.451308	0.999992	1.68908	1.34384	HCN2	ChEA_2016	IKZF1 21737484 ChIP-ChIP HCT116 Human	1/155	0.451308	0.999992	1.68908	1.34384	HCN2	ChEA_2016
E2F1 21310950 ChIP-Seq MCF-7 Human	6/1145	0.278219	0.975443	1.39366	1.78298	AMIGO1;KIT;TNIK;NID1;AGT;FAM105A	ChEA_2016	ASCL2 human tf ARCHS4 coexpression	11/299	0.268043	0.861862	1.26365	1.66374	HELZ2;CCR1;LRRC25;RAB43;ZFHX3;HLX;TET2;RNF19B;GMIP;RGL2;GIMAP8	ARCHS4_TFs_Coexp	ZNF782 human tf ARCHS4 coexpression	10/299	0.160656	0.516122	1.46363	2.67624	SAMD14;NOXRED1;GOLGB1;RALGAPA2;ZNF85;ERV3-1;ADPRM;SSBP2;ANKRD50;TGFBR2	ARCHS4_TFs_Coexp	SUZ12 18692474 ChIP-Seq MESCs Mouse	8/1909	0.455849	0.999992	1.09916	0.863494	NR5A1;CACNB3;HOMER2;FLT3;ITGB4;AMIGO1;RASGRF1;RAB6B	ChEA_2016	ZNF664 human tf ARCHS4 coexpression	10/299	0.420594	0.999903	1.10918	0.960647	CLUH;U2AF2;PES1;WDR5;SCRIB;HDGF;PRPF19;FKBP4;EIF4G1;EIF3B	ARCHS4_TFs_Coexp	ZNF664 human tf ARCHS4 coexpression	10/299	0.420594	0.999903	1.10918	0.960647	CLUH;U2AF2;PES1;WDR5;SCRIB;HDGF;PRPF19;FKBP4;EIF4G1;EIF3B	ARCHS4_TFs_Coexp	SUZ12 18692474 ChIP-Seq MESCs Mouse	8/1909	0.455849	0.999992	1.09916	0.863494	NR5A1;CACNB3;HOMER2;FLT3;ITGB4;AMIGO1;RASGRF1;RAB6B	ChEA_2016	SUZ12 18692474 ChIP-Seq MESCs Mouse	8/1909	0.455849	0.999992	1.09916	0.863494	NR5A1;CACNB3;HOMER2;FLT3;ITGB4;AMIGO1;RASGRF1;RAB6B	ChEA_2016
SOX9 24532713 ChIP-Seq HFSC Mouse	7/1384	0.283157	0.983056	1.34684	1.69938	HDAC4;ADAMTSL4;LMNA;RBM20;PLXNB2;MSRB3;TNIK	ChEA_2016	POU3F4 human tf ARCHS4 coexpression	11/299	0.268043	0.861862	1.26365	1.66374	REEP1;CCDC88A;NMNAT1;ZNF738;CRYZL1;KCTD1;KIF1B;BAZ2B;EPHB2;CDO1;CD200	ARCHS4_TFs_Coexp	YBX2 human tf ARCHS4 coexpression	10/299	0.160656	0.516122	1.46363	2.67624	SH3RF2;MTMR3;STAG3;SLC6A16;C7ORF31;KIAA1522;PROCA1;MYCBPAP;ACRBP;PCSK4	ARCHS4_TFs_Coexp	TAL1 26923725 Chip-Seq HEMANGIOBLAST Mouse	6/1413	0.46366	0.999992	1.11211	0.854768	SLC2A9;PRKCB;GPR160;KIT;PADI2;GLUL	ChEA_2016	ZNF443 human tf ARCHS4 coexpression	10/299	0.420594	0.999903	1.10918	0.960647	SUV39H2;CCND2;H2AFZ;MAP1B;ELOVL6;MSMO1;EIF4E;RRP15;PTS;ACAT2	ARCHS4_TFs_Coexp	ZNF443 human tf ARCHS4 coexpression	10/299	0.420594	0.999903	1.10918	0.960647	SUV39H2;CCND2;H2AFZ;MAP1B;ELOVL6;MSMO1;EIF4E;RRP15;PTS;ACAT2	ARCHS4_TFs_Coexp	TAL1 26923725 Chip-Seq HEMANGIOBLAST Mouse	6/1413	0.46366	0.999992	1.11211	0.854768	SLC2A9;PRKCB;GPR160;KIT;PADI2;GLUL	ChEA_2016	TAL1 26923725 Chip-Seq HEMANGIOBLAST Mouse	6/1413	0.46366	0.999992	1.11211	0.854768	SLC2A9;PRKCB;GPR160;KIT;PADI2;GLUL	ChEA_2016
ZFP322A 24550733 ChIP-Seq MESCs Mouse	1/90	0.293862	0.983056	2.93229	3.59101	FAM46C	ChEA_2016	SOX18 human tf ARCHS4 coexpression	11/299	0.268043	0.861862	1.26365	1.66374	H6PD;RETSAT;FZD4;FAM198B;C10ORF10;PTPRM;SYNPO;ITM2A;CD34;RASIP1;HDAC7	ARCHS4_TFs_Coexp	PLXNA2 human tf ARCHS4 coexpression	10/299	0.160656	0.516122	1.46363	2.67624	NYNRIN;CLIP3;SYT11;DPYSL3;MVB12B;C20ORF194;SRGAP3;HSPG2;ANKRD50;ADGRL3	ARCHS4_TFs_Coexp	FOXP2 21765815 ChIP-ChIP NEURO2A Mouse	5/1164	0.467254	0.999992	1.12429	0.855456	CACNB3;RASGRF1;MSRB3;NID1;DNM1	ChEA_2016	HES4 human tf ARCHS4 coexpression	10/299	0.420594	0.999903	1.10918	0.960647	B4GALT2;ZMYND19;MRPS34;WDR5;C20ORF27;FBRSL1;CHCHD10;HOXD13;SSBP4;ISOC2	ARCHS4_TFs_Coexp	HES4 human tf ARCHS4 coexpression	10/299	0.420594	0.999903	1.10918	0.960647	B4GALT2;ZMYND19;MRPS34;WDR5;C20ORF27;FBRSL1;CHCHD10;HOXD13;SSBP4;ISOC2	ARCHS4_TFs_Coexp	FOXP2 21765815 ChIP-ChIP NEURO2A Mouse	5/1164	0.467254	0.999992	1.12429	0.855456	CACNB3;RASGRF1;MSRB3;NID1;DNM1	ChEA_2016	FOXP2 21765815 ChIP-ChIP NEURO2A Mouse	5/1164	0.467254	0.999992	1.12429	0.855456	CACNB3;RASGRF1;MSRB3;NID1;DNM1	ChEA_2016
HNF4A 19822575 ChIP-Seq HepG2 Human	26/6083	0.29882	0.983056	1.16707	1.40972	HDAC4;ACY3;ABCB1;FLT3;ITGB4;IGSF1;RASGRF1;NID1;KIF17;RGS3;LMNA;PALM;GSDMB;HOMER2;ARHGEF17;LAMB1;AGT;NR5A1;SLC2A9;GPR160;PECAM1;RBM20;PLXNB2;MSRB3;PLXNB1;TNIK	ChEA_2016	MXD3 human tf ARCHS4 coexpression	11/299	0.268043	0.861862	1.26365	1.66374	LRRC25;P2RY13;BCL6;CXCR2;DPEP2;DYSF;MNDA;NLRC4;GMIP;PRR11;SIRPB1	ARCHS4_TFs_Coexp	DEPDC5 human tf ARCHS4 coexpression	10/299	0.160656	0.516122	1.46363	2.67624	ZSCAN30;ANKRD44;KYNU;REL;LNPEP;CFLAR;ALPK1;RCSD1;FLI1;FAM228B	ARCHS4_TFs_Coexp	SUZ12 18974828 ChIP-Seq MESCs Mouse	8/1934	0.470822	0.999992	1.08339	0.816091	NR5A1;PHLDB1;CACNB3;HOMER2;FLT3;RASGRF1;TM6SF1;RAB6B	ChEA_2016	ZNF485 human tf ARCHS4 coexpression	10/299	0.420594	0.999903	1.10918	0.960647	GCDH;ANKLE1;TMEM161A;AFMID;TYSND1;NAA38;WDR34;PITX1;SLC38A5;MCM2	ARCHS4_TFs_Coexp	ZNF485 human tf ARCHS4 coexpression	10/299	0.420594	0.999903	1.10918	0.960647	GCDH;ANKLE1;TMEM161A;AFMID;TYSND1;NAA38;WDR34;PITX1;SLC38A5;MCM2	ARCHS4_TFs_Coexp	SUZ12 18974828 ChIP-Seq MESCs Mouse	8/1934	0.470822	0.999992	1.08339	0.816091	NR5A1;PHLDB1;CACNB3;HOMER2;FLT3;RASGRF1;TM6SF1;RAB6B	ChEA_2016	SUZ12 18974828 ChIP-Seq MESCs Mouse	8/1934	0.470822	0.999992	1.08339	0.816091	NR5A1;PHLDB1;CACNB3;HOMER2;FLT3;RASGRF1;TM6SF1;RAB6B	ChEA_2016
SOX2 18555785 ChIP-Seq MESCs Mouse	3/497	0.299541	0.983056	1.59446	1.92212	SOCS3;CD38;TRH	ChEA_2016	MEOX1 human tf ARCHS4 coexpression	11/299	0.268043	0.861862	1.26365	1.66374	RBP7;RETSAT;FZD4;CCDC74A;EPHX1;PTPRM;GAS1;MXRA7;SYNPO;RASIP1;HDAC7	ARCHS4_TFs_Coexp	TRIM23 human tf ARCHS4 coexpression	10/299	0.160656	0.516122	1.46363	2.67624	CLIP3;RIMS3;SYNJ1;SYT11;MYO5A;RAPGEF2;KLHL24;CCSAP;CPEB4;SYNE1	ARCHS4_TFs_Coexp	ER 23166858 ChIP-Seq MCF-7 Human	4/920	0.475343	0.999992	1.13699	0.845598	ABCB1;ARHGEF17;LAMB1;PTPN22	ChEA_2016	ZNF358 human tf ARCHS4 coexpression	10/299	0.420594	0.999903	1.10918	0.960647	GAMT;B4GALT2;PRKAR1B;ASPHD1;BIN1;VEGFB;NSMF;KIF1A;IL17D;DDN	ARCHS4_TFs_Coexp	ZNF358 human tf ARCHS4 coexpression	10/299	0.420594	0.999903	1.10918	0.960647	GAMT;B4GALT2;PRKAR1B;ASPHD1;BIN1;VEGFB;NSMF;KIF1A;IL17D;DDN	ARCHS4_TFs_Coexp	ER 23166858 ChIP-Seq MCF-7 Human	4/920	0.475343	0.999992	1.13699	0.845598	ABCB1;ARHGEF17;LAMB1;PTPN22	ChEA_2016	ER 23166858 ChIP-Seq MCF-7 Human	4/920	0.475343	0.999992	1.13699	0.845598	ABCB1;ARHGEF17;LAMB1;PTPN22	ChEA_2016
STAT3 19079543 ChIP-ChIP MESCs Mouse	5/948	0.301262	0.983056	1.39773	1.67696	NR5A1;RTN2;SOCS3;ITGB4;MYO1G	ChEA_2016	ZNF8 human tf ARCHS4 coexpression	11/299	0.268043	0.861862	1.26365	1.66374	SULT1B1;IRGQ;ZBTB8A;CYSLTR1;CDKL5;KIAA1328;NMNAT1;C4ORF36;CACNA1A;TSPAN10;RASGRP3	ARCHS4_TFs_Coexp	CHD6 human tf ARCHS4 coexpression	10/299	0.160656	0.516122	1.46363	2.67624	KIAA1217;RNF43;KIAA1109;CCDC186;GOLGB1;CEP19;RALGAPA2;UTRN;ACPP;SYNE1	ARCHS4_TFs_Coexp	ESRRB 18555785 ChIP-Seq MESCs Mouse	6/1434	0.478114	0.999992	1.09451	0.807645	CNN2;NLGN2;FLT3;CD38;TM6SF1;RAB6B	ChEA_2016	ZNF134 human tf ARCHS4 coexpression	10/299	0.420594	0.999903	1.10918	0.960647	CCT2;UCHL1;PPAT;KNOP1;PMAIP1;RNPS1;AEN;URB2;ACAT2;UNG	ARCHS4_TFs_Coexp	ZNF134 human tf ARCHS4 coexpression	10/299	0.420594	0.999903	1.10918	0.960647	CCT2;UCHL1;PPAT;KNOP1;PMAIP1;RNPS1;AEN;URB2;ACAT2;UNG	ARCHS4_TFs_Coexp	ESRRB 18555785 ChIP-Seq MESCs Mouse	6/1434	0.478114	0.999992	1.09451	0.807645	CNN2;NLGN2;FLT3;CD38;TM6SF1;RAB6B	ChEA_2016	ESRRB 18555785 ChIP-Seq MESCs Mouse	6/1434	0.478114	0.999992	1.09451	0.807645	CNN2;NLGN2;FLT3;CD38;TM6SF1;RAB6B	ChEA_2016
SOX9 25088423 ChIP-ChIP EMBRYONIC GONADS Mouse	9/1903	0.30936	0.983056	1.25987	1.47814	CNN2;MFAP4;SOCS3;CACNB3;HOMER2;FLT3;IGSF1;PALM;AGT	ChEA_2016	ZNF184 human tf ARCHS4 coexpression	11/299	0.268043	0.861862	1.26365	1.66374	TPST1;SAMD8;ZNF570;CCDC149;PGM3;CHP1;ASB7;FAM171B;FBXO43;ZNF654;SLC16A14	ARCHS4_TFs_Coexp	AHDC1 human tf ARCHS4 coexpression	10/299	0.160656	0.516122	1.46363	2.67624	NYNRIN;KLLN;CLIP3;USP35;SEMA6C;TOM1L2;HDAC5;ANO8;NABP1;LTBP3	ARCHS4_TFs_Coexp	PDX1 19855005 ChIP-ChIP MIN6 Mouse	3/669	0.478178	0.999992	1.17221	0.86482	IGSF1;SFXN3;AGT	ChEA_2016	NRF1 human tf ARCHS4 coexpression	10/299	0.420594	0.999903	1.10918	0.960647	DDX18;NOM1;TIPIN;SDCCAG3;PPAN;GPATCH4;TUBE1;UBE2G2;LYAR;BYSL	ARCHS4_TFs_Coexp	NRF1 human tf ARCHS4 coexpression	10/299	0.420594	0.999903	1.10918	0.960647	DDX18;NOM1;TIPIN;SDCCAG3;PPAN;GPATCH4;TUBE1;UBE2G2;LYAR;BYSL	ARCHS4_TFs_Coexp	PDX1 19855005 ChIP-ChIP MIN6 Mouse	3/669	0.478178	0.999992	1.17221	0.86482	IGSF1;SFXN3;AGT	ChEA_2016	PDX1 19855005 ChIP-ChIP MIN6 Mouse	3/669	0.478178	0.999992	1.17221	0.86482	IGSF1;SFXN3;AGT	ChEA_2016
STAT6 20620947 ChIP-Seq CD4 POS T Human	3/508	0.311154	0.983056	1.55884	1.8199	HDAC4;SOCS3;PTPN22	ChEA_2016	NKX2-2 human tf ARCHS4 coexpression	11/299	0.268043	0.861862	1.26365	1.66374	PCMTD2;PFKFB2;ERO1B;TSPAN7;C10ORF10;CPEB3;SYNJ2BP;RGS9;DZIP3;ZBTB41;RAB33B	ARCHS4_TFs_Coexp	PLXNA3 human tf ARCHS4 coexpression	10/299	0.160656	0.516122	1.46363	2.67624	CUL9;CYTH2;CUL7;MXRA8;ANO8;ZSWIM8;LTBP3;OBSL1;ADCY6;BCL9L	ARCHS4_TFs_Coexp	SMAD4 21799915 ChIP-Seq A2780 Human	10/2464	0.480617	0.999992	1.06247	0.778458	CACNB3;ABCB1;PRKCB;MMP2;IGSF1;RBM20;MSRB3;LAMB1;DCHS1;TNIK	ChEA_2016	SOHLH2 human tf ARCHS4 coexpression	10/299	0.420594	0.999903	1.10918	0.960647	SH2D4A;AMD1;DDX10;GEMIN5;FAM208B;RIOK1;NOC3L;PPRC1;ZP3;ACTL8	ARCHS4_TFs_Coexp	SOHLH2 human tf ARCHS4 coexpression	10/299	0.420594	0.999903	1.10918	0.960647	SH2D4A;AMD1;DDX10;GEMIN5;FAM208B;RIOK1;NOC3L;PPRC1;ZP3;ACTL8	ARCHS4_TFs_Coexp	SMAD4 21799915 ChIP-Seq A2780 Human	10/2464	0.480617	0.999992	1.06247	0.778458	CACNB3;ABCB1;PRKCB;MMP2;IGSF1;RBM20;MSRB3;LAMB1;DCHS1;TNIK	ChEA_2016	SMAD4 21799915 ChIP-Seq A2780 Human	10/2464	0.480617	0.999992	1.06247	0.778458	CACNB3;ABCB1;PRKCB;MMP2;IGSF1;RBM20;MSRB3;LAMB1;DCHS1;TNIK	ChEA_2016
STAT5 23275557 ChIP-Seq MAMMARY-EPITHELIUM Mouse	6/1197	0.313365	0.983056	1.32912	1.5423	SLC2A9;SOCS3;DGKA;LMNA;PLXNB1;TNIK	ChEA_2016	ZNF132 human tf ARCHS4 coexpression	11/299	0.268043	0.861862	1.26365	1.66374	MEIS1;ZNF570;FLRT2;PALLD;TSPAN7;RTKN2;DENND4C;CHP1;TMCC1;EVI5;ZNF322	ARCHS4_TFs_Coexp	MBD2 human tf ARCHS4 coexpression	10/299	0.160656	0.516122	1.46363	2.67624	SUN2;PTPRC;AHNAK;TRANK1;LNPEP;ARAP1;LRP10;IL13RA1;NFKB2;TGFBR2	ARCHS4_TFs_Coexp	ELK1 22589737 ChIP-Seq MCF10A Human	4/928	0.482113	0.999992	1.12667	0.821991	RTN2;PHLDB1;PLXNB2;MSRB3	ChEA_2016	ZBED3 human tf ARCHS4 coexpression	10/299	0.420594	0.999903	1.10918	0.960647	GCDH;SCARB1;FOXRED2;KAT2A;CLUH;SLC17A9;WT1;FUS;SORD;FBRSL1	ARCHS4_TFs_Coexp	ZBED3 human tf ARCHS4 coexpression	10/299	0.420594	0.999903	1.10918	0.960647	GCDH;SCARB1;FOXRED2;KAT2A;CLUH;SLC17A9;WT1;FUS;SORD;FBRSL1	ARCHS4_TFs_Coexp	ELK1 22589737 ChIP-Seq MCF10A Human	4/928	0.482113	0.999992	1.12667	0.821991	RTN2;PHLDB1;PLXNB2;MSRB3	ChEA_2016	ELK1 22589737 ChIP-Seq MCF10A Human	4/928	0.482113	0.999992	1.12667	0.821991	RTN2;PHLDB1;PLXNB2;MSRB3	ChEA_2016
ESR1 15608294 ChIP-ChIP MCF-7 Human	1/98	0.315419	0.983056	2.68937	3.10313	AGT	ChEA_2016	ZNF189 human tf ARCHS4 coexpression	11/299	0.268043	0.861862	1.26365	1.66374	CEP68;ERO1B;MEIS1;RALGAPA1;C2ORF68;SECISBP2L;ERBIN;PTPRM;FAM171B;DIP2C;ZNF654	ARCHS4_TFs_Coexp	RC3H1 human tf ARCHS4 coexpression	10/299	0.160656	0.516122	1.46363	2.67624	KLF12;PNPLA8;CASS4;MYO5A;C15ORF52;EFCAB5;ZNF425;SNX33;FBXO32;ADCY6	ARCHS4_TFs_Coexp	EOMES 21245162 ChIP-Seq HESCs Human	4/932	0.485486	0.999992	1.12158	0.810456	MFAP4;CACNB3;MSRB3;GLUL	ChEA_2016	TCF24 human tf ARCHS4 coexpression	10/299	0.420594	0.999903	1.10918	0.960647	RAD51C;SHQ1;CNNM1;UTP4;CCNE1;EIF4A3;AMD1;KNOP1;HOXD13;MFSD2A	ARCHS4_TFs_Coexp	TCF24 human tf ARCHS4 coexpression	10/299	0.420594	0.999903	1.10918	0.960647	RAD51C;SHQ1;CNNM1;UTP4;CCNE1;EIF4A3;AMD1;KNOP1;HOXD13;MFSD2A	ARCHS4_TFs_Coexp	EOMES 21245162 ChIP-Seq HESCs Human	4/932	0.485486	0.999992	1.12158	0.810456	MFAP4;CACNB3;MSRB3;GLUL	ChEA_2016	EOMES 21245162 ChIP-Seq HESCs Human	4/932	0.485486	0.999992	1.12158	0.810456	MFAP4;CACNB3;MSRB3;GLUL	ChEA_2016
GF1B 26923725 Chip-Seq HPCs Mouse	8/1676	0.316471	0.983056	1.2689	1.4599	HDAC4;SOCS3;GPR153;FAM46C;ITGB4;MMP2;GPR160;ARAP3	ChEA_2016	ZNF233 human tf ARCHS4 coexpression	11/299	0.268043	0.861862	1.26365	1.66374	CDKL5;KIAA1328;PEAK1;GLMN;GPR85;C4ORF36;FAM171B;BAZ2B;FBXL2;FGF13;ALG10B	ARCHS4_TFs_Coexp	RAPGEF5 human tf ARCHS4 coexpression	10/299	0.160656	0.516122	1.46363	2.67624	CLIP3;PAQR6;RIMS3;SYNJ1;SYT11;TP53INP2;MYO5A;RAB11FIP4;VAMP2;SYNE1	ARCHS4_TFs_Coexp	FOXM1 25889361 ChIP-Seq OE33 AND U2OS Human	4/932	0.485486	0.999992	1.12158	0.810456	NEURL1B;RGS3;ESRP1;LMNA	ChEA_2016	BAZ2A human tf ARCHS4 coexpression	10/299	0.420594	0.999903	1.10918	0.960647	USP36;C15ORF39;NUP210;FUS;U2AF2;SRRT;FBRSL1;CAPN15;GATAD2A;EIF4G1	ARCHS4_TFs_Coexp	BAZ2A human tf ARCHS4 coexpression	10/299	0.420594	0.999903	1.10918	0.960647	USP36;C15ORF39;NUP210;FUS;U2AF2;SRRT;FBRSL1;CAPN15;GATAD2A;EIF4G1	ARCHS4_TFs_Coexp	FOXM1 25889361 ChIP-Seq OE33 AND U2OS Human	4/932	0.485486	0.999992	1.12158	0.810456	NEURL1B;RGS3;ESRP1;LMNA	ChEA_2016	FOXM1 25889361 ChIP-Seq OE33 AND U2OS Human	4/932	0.485486	0.999992	1.12158	0.810456	NEURL1B;RGS3;ESRP1;LMNA	ChEA_2016
TP53 22127205 ChIP-Seq IMR90 Human	5/975	0.321814	0.983056	1.35689	1.53841	NEURL1B;PHLDB1;LMNA;PLXNB2;PLXNB1	ChEA_2016	ZNF208 human tf ARCHS4 coexpression	11/299	0.268043	0.861862	1.26365	1.66374	ZBTB8A;RNF125;ZNF570;ZNF429;EFCAB2;C4ORF36;CHP1;PDE6B;FBXO43;RGS9;MAP2K6	ARCHS4_TFs_Coexp	SCML4 human tf ARCHS4 coexpression	10/299	0.160656	0.516122	1.46363	2.67624	ERN1;CD96;SENP7;PTPRC;TSC22D3;ANKRD44;REL;TXNIP;MPPE1;CCNDBP1	ARCHS4_TFs_Coexp	FLI1 21571218 ChIP-Seq MEGAKARYOCYTES Human	23/5834	0.489134	0.999992	1.03436	0.739691	RTN2;HDAC4;ACY3;HOMER2;PRKCB;ARHGEF17;AMIGO1;NID1;TM6SF1;RASGRP2;DNM1;FAM105A;NEURL1B;SOCS3;RGS3;LMNA;PALM;PECAM1;SFXN3;PLXNB2;TNIK;RAB6B;MYO1G	ChEA_2016	HIST1H1A human tf ARCHS4 coexpression	10/299	0.420594	0.999903	1.10918	0.960647	PSMA5;GINS2;SH2D4A;DDX10;GEMIN5;FAM208B;NOC3L;PPRC1;ZP3;ACTL8	ARCHS4_TFs_Coexp	HIST1H1A human tf ARCHS4 coexpression	10/299	0.420594	0.999903	1.10918	0.960647	PSMA5;GINS2;SH2D4A;DDX10;GEMIN5;FAM208B;NOC3L;PPRC1;ZP3;ACTL8	ARCHS4_TFs_Coexp	FLI1 21571218 ChIP-Seq MEGAKARYOCYTES Human	23/5834	0.489134	0.999992	1.03436	0.739691	RTN2;HDAC4;ACY3;HOMER2;PRKCB;ARHGEF17;AMIGO1;NID1;TM6SF1;RASGRP2;DNM1;FAM105A;NEURL1B;SOCS3;RGS3;LMNA;PALM;PECAM1;SFXN3;PLXNB2;TNIK;RAB6B;MYO1G	ChEA_2016	FLI1 21571218 ChIP-Seq MEGAKARYOCYTES Human	23/5834	0.489134	0.999992	1.03436	0.739691	RTN2;HDAC4;ACY3;HOMER2;PRKCB;ARHGEF17;AMIGO1;NID1;TM6SF1;RASGRP2;DNM1;FAM105A;NEURL1B;SOCS3;RGS3;LMNA;PALM;PECAM1;SFXN3;PLXNB2;TNIK;RAB6B;MYO1G	ChEA_2016
TCF3 18692474 ChIP-Seq MEFs Mouse	4/745	0.322612	0.983056	1.41845	1.60469	SOCS3;KIT;CD38;TRH	ChEA_2016	ZNF75A human tf ARCHS4 coexpression	11/299	0.268043	0.861862	1.26365	1.66374	HEATR5A;GNPTAB;CASP10;TMEM107;ANXA2R;SAMD13;HIST2H2BE;HIST1H2BD;ZSCAN2;TSPAN10;ZNF277	ARCHS4_TFs_Coexp	CHD1 human tf ARCHS4 coexpression	10/299	0.160656	0.516122	1.46363	2.67624	DOCK11;KIAA1109;ACAP2;WDR26;PTPRC;XRN1;ANKRD44;CEP350;REL;UTRN	ARCHS4_TFs_Coexp	MEIS1 20887958 ChIP-Seq HPC-7 Mouse	6/1452	0.490422	0.999992	1.07983	0.769368	ADAMTSL4;PALM;PADI2;TNIK;TM6SF1;KIF17	ChEA_2016	CUL4B human tf ARCHS4 coexpression	10/299	0.420594	0.999903	1.10918	0.960647	SCARB1;ACLY;CCND1;LOX;BAG2;STC2;VDAC1;UAP1;ECE1;EIF4G1	ARCHS4_TFs_Coexp	CUL4B human tf ARCHS4 coexpression	10/299	0.420594	0.999903	1.10918	0.960647	SCARB1;ACLY;CCND1;LOX;BAG2;STC2;VDAC1;UAP1;ECE1;EIF4G1	ARCHS4_TFs_Coexp	MEIS1 20887958 ChIP-Seq HPC-7 Mouse	6/1452	0.490422	0.999992	1.07983	0.769368	ADAMTSL4;PALM;PADI2;TNIK;TM6SF1;KIF17	ChEA_2016	MEIS1 20887958 ChIP-Seq HPC-7 Mouse	6/1452	0.490422	0.999992	1.07983	0.769368	ADAMTSL4;PALM;PADI2;TNIK;TM6SF1;KIF17	ChEA_2016
RNF2 16625203 ChIP-ChIP MESCs Mouse	6/1219	0.328479	0.983056	1.30348	1.45115	PHLDB1;CACNB3;FLT3;RASGRF1;MSRB3;RAB6B	ChEA_2016	TBX20 human tf ARCHS4 coexpression	11/299	0.268043	0.861862	1.26365	1.66374	AKAP13;CAMK2D;PINK1;PALLD;KIF26B;PTPRM;DENND5A;NAV1;MXRA7;PRICKLE1;LGR4	ARCHS4_TFs_Coexp	MST1R human tf ARCHS4 coexpression	10/299	0.160656	0.516122	1.46363	2.67624	SH3RF2;GPA33;ITGA3;MMP28;CAPN5;KIAA1522;F11R;SSH3;TNFRSF21;SLC16A5	ARCHS4_TFs_Coexp	MEIS1 26923725 Chip-Seq HEMOGENIC-ENDOTHELIUM Mouse	5/1196	0.49132	0.999992	1.09222	0.776196	NR5A1;PECAM1;TNIK;TM6SF1;FAM105A	ChEA_2016	NCOR2 human tf ARCHS4 coexpression	10/299	0.420594	0.999903	1.10918	0.960647	BOP1;CLUH;VARS;FUS;U2AF2;SRRT;FBRSL1;SCRIB;CAPN15;EIF4G1	ARCHS4_TFs_Coexp	NCOR2 human tf ARCHS4 coexpression	10/299	0.420594	0.999903	1.10918	0.960647	BOP1;CLUH;VARS;FUS;U2AF2;SRRT;FBRSL1;SCRIB;CAPN15;EIF4G1	ARCHS4_TFs_Coexp	MEIS1 26923725 Chip-Seq HEMOGENIC-ENDOTHELIUM Mouse	5/1196	0.49132	0.999992	1.09222	0.776196	NR5A1;PECAM1;TNIK;TM6SF1;FAM105A	ChEA_2016	MEIS1 26923725 Chip-Seq HEMOGENIC-ENDOTHELIUM Mouse	5/1196	0.49132	0.999992	1.09222	0.776196	NR5A1;PECAM1;TNIK;TM6SF1;FAM105A	ChEA_2016
KLF5 18264089 ChIP-ChIP MESCs Mouse	1/103	0.328562	0.983056	2.55689	2.8459	SOCS3	ChEA_2016	ZNF83 human tf ARCHS4 coexpression	11/299	0.268043	0.861862	1.26365	1.66374	CYSLTR1;CDKL5;KIAA1328;MAST4;B3GAT2;EFCAB2;C4ORF36;TMEM106B;CACNA1A;BAZ2B;FGF13	ARCHS4_TFs_Coexp	PPP2R3B human tf ARCHS4 coexpression	10/299	0.160656	0.516122	1.46363	2.67624	SEMA6C;SMARCD3;ADPRHL1;S100A1;LDHD;MYO18B;CORO6;ADSSL1;STAC3;DUSP27	ARCHS4_TFs_Coexp	RUNX1 21571218 ChIP-Seq MEGAKARYOCYTES Human	20/5071	0.493838	0.999992	1.03311	0.728909	HDAC4;ACY3;PRKCB;NCF2;DGKA;RASGRF1;PTPN22;NID1;RASGRP2;NEURL1B;SOCS3;TUBA1A;RGS3;LMNA;PECAM1;PLXNB2;CD38;TNIK;GLUL;HCN2	ChEA_2016	ZFX human tf ARCHS4 coexpression	9/299	0.555354	0.999903	0.993103	0.584093	FAM210A;TMEM33;POLE2;NT5DC3;SRPRB;EIF2S1;EIF4E;WDR43;RRP15	ARCHS4_TFs_Coexp	ZFX human tf ARCHS4 coexpression	9/299	0.555354	0.999903	0.993103	0.584093	FAM210A;TMEM33;POLE2;NT5DC3;SRPRB;EIF2S1;EIF4E;WDR43;RRP15	ARCHS4_TFs_Coexp	RUNX1 21571218 ChIP-Seq MEGAKARYOCYTES Human	20/5071	0.493838	0.999992	1.03311	0.728909	HDAC4;ACY3;PRKCB;NCF2;DGKA;RASGRF1;PTPN22;NID1;RASGRP2;NEURL1B;SOCS3;TUBA1A;RGS3;LMNA;PECAM1;PLXNB2;CD38;TNIK;GLUL;HCN2	ChEA_2016	RUNX1 21571218 ChIP-Seq MEGAKARYOCYTES Human	20/5071	0.493838	0.999992	1.03311	0.728909	HDAC4;ACY3;PRKCB;NCF2;DGKA;RASGRF1;PTPN22;NID1;RASGRP2;NEURL1B;SOCS3;TUBA1A;RGS3;LMNA;PECAM1;PLXNB2;CD38;TNIK;GLUL;HCN2	ChEA_2016
KLF2 18264089 ChIP-ChIP MESCs Mouse	1/103	0.328562	0.983056	2.55689	2.8459	SOCS3	ChEA_2016	ZNF217 human tf ARCHS4 coexpression	11/299	0.268043	0.861862	1.26365	1.66374	NOTCH2;NCOA2;RARG;MAP3K1;APPBP2;TRPS1;CTDSP2;MYO5C;KIAA1551;MED13L;PTBP3	ARCHS4_TFs_Coexp	RNASE2 human tf ARCHS4 coexpression	10/299	0.160656	0.516122	1.46363	2.67624	ACAP2;PIWIL4;P2RX1;CEACAM4;FAM46A;AZU1;RCSD1;TMEM173;MYO1F;GAPT	ARCHS4_TFs_Coexp	THRA 23701648 ChIP-Seq CEREBELLUM Mouse	1/179	0.500214	0.999992	1.45957	1.01107	DNM1	ChEA_2016	TEAD3 human tf ARCHS4 coexpression	9/299	0.555354	0.999903	0.993103	0.584093	TEAD4;B4GALT2;CLUH;CCND1;STC2;SCRIB;SLC1A5;C11ORF24;EIF4G1	ARCHS4_TFs_Coexp	TEAD3 human tf ARCHS4 coexpression	9/299	0.555354	0.999903	0.993103	0.584093	TEAD4;B4GALT2;CLUH;CCND1;STC2;SCRIB;SLC1A5;C11ORF24;EIF4G1	ARCHS4_TFs_Coexp	THRA 23701648 ChIP-Seq CEREBELLUM Mouse	1/179	0.500214	0.999992	1.45957	1.01107	DNM1	ChEA_2016	THRA 23701648 ChIP-Seq CEREBELLUM Mouse	1/179	0.500214	0.999992	1.45957	1.01107	DNM1	ChEA_2016
LYL1 20887958 ChIP-Seq HPC-7 Mouse	4/752	0.328757	0.983056	1.40466	1.56259	OBSCN;PALM;MSRB3;TREM2	ChEA_2016	ZNF556 human tf ARCHS4 coexpression	11/299	0.268043	0.861862	1.26365	1.66374	RSPH3;ZBTB8A;CYSLTR1;CDKL5;NMNAT1;C4ORF36;KLHL33;CACNA1A;BTBD9;TSPAN10;RASGRP3	ARCHS4_TFs_Coexp	ZFP90 human tf ARCHS4 coexpression	10/299	0.160656	0.516122	1.46363	2.67624	KLF12;UBN2;ERV3-1;RFX3;RASAL2;SRGAP3;ZC3H6;C9ORF72;ANKRD50;SOX4	ARCHS4_TFs_Coexp	KLF5 25053715 ChIP-Seq YYC3 Human	8/2000	0.50994	0.999992	1.04365	0.702861	HDAC4;CNN2;SOCS3;FAM46C;ITGB4;ADAMTSL4;MMP2;LMNA	ChEA_2016	DLX3 human tf ARCHS4 coexpression	9/299	0.555354	0.999903	0.993103	0.584093	STIP1;PPP1R14B;DCUN1D5;SH2D4A;RHOV;KRT10;LY6E;SLC27A4;EIF4G1	ARCHS4_TFs_Coexp	DLX3 human tf ARCHS4 coexpression	9/299	0.555354	0.999903	0.993103	0.584093	STIP1;PPP1R14B;DCUN1D5;SH2D4A;RHOV;KRT10;LY6E;SLC27A4;EIF4G1	ARCHS4_TFs_Coexp	KLF5 25053715 ChIP-Seq YYC3 Human	8/2000	0.50994	0.999992	1.04365	0.702861	HDAC4;CNN2;SOCS3;FAM46C;ITGB4;ADAMTSL4;MMP2;LMNA	ChEA_2016	KLF5 25053715 ChIP-Seq YYC3 Human	8/2000	0.50994	0.999992	1.04365	0.702861	HDAC4;CNN2;SOCS3;FAM46C;ITGB4;ADAMTSL4;MMP2;LMNA	ChEA_2016
KLF4 18264089 ChIP-ChIP MESCs Mouse	1/104	0.33116	0.983056	2.53194	2.79818	SOCS3	ChEA_2016	ZNF417 human tf ARCHS4 coexpression	11/299	0.268043	0.861862	1.26365	1.66374	IRGQ;CDKL5;KIAA1328;HERC1;APAF1;ZNF429;TET2;C4ORF36;BAZ2B;CRLF3;TNRC6B	ARCHS4_TFs_Coexp	PLXNB2 human tf ARCHS4 coexpression	10/299	0.160656	0.516122	1.46363	2.67624	MMP14;CUL7;ITGA3;KIAA1522;ZSWIM8;SNX33;LTBP3;LRP10;SSH3;BCL9L	ARCHS4_TFs_Coexp	HOXB7 26014856 ChIP-Seq BT474 Human	8/2000	0.50994	0.999992	1.04365	0.702861	GSDMB;GPR153;ESRP1;CXORF21;PADI2;NID1;RAB6B;MYO1G	ChEA_2016	RCOR1 human tf ARCHS4 coexpression	9/299	0.555354	0.999903	0.993103	0.584093	LRRC59;U2AF2;ODC1;PPIF;HDGF;RELT;GATAD2A;EIF4G1;EIF3B	ARCHS4_TFs_Coexp	RCOR1 human tf ARCHS4 coexpression	9/299	0.555354	0.999903	0.993103	0.584093	LRRC59;U2AF2;ODC1;PPIF;HDGF;RELT;GATAD2A;EIF4G1;EIF3B	ARCHS4_TFs_Coexp	HOXB7 26014856 ChIP-Seq BT474 Human	8/2000	0.50994	0.999992	1.04365	0.702861	GSDMB;GPR153;ESRP1;CXORF21;PADI2;NID1;RAB6B;MYO1G	ChEA_2016	HOXB7 26014856 ChIP-Seq BT474 Human	8/2000	0.50994	0.999992	1.04365	0.702861	GSDMB;GPR153;ESRP1;CXORF21;PADI2;NID1;RAB6B;MYO1G	ChEA_2016
SALL1 21062744 ChIP-ChIP HESCs Human	1/105	0.333749	0.983056	2.50746	2.75161	DGKA	ChEA_2016	ZNF266 human tf ARCHS4 coexpression	11/299	0.268043	0.861862	1.26365	1.66374	P2RX7;ZNF609;ADAM28;TRAF3IP3;RNF125;SELL;FRRS1;DPEP2;CXCR4;ZNF558;HIST2H2BE	ARCHS4_TFs_Coexp	PRB3 human tf ARCHS4 coexpression	10/299	0.160656	0.516122	1.46363	2.67624	KIAA1217;ERN1;C1QTNF3;PIWIL4;TRIM62;KIAA1522;FBXO10;MERTK;ADCY6;CPEB4	ARCHS4_TFs_Coexp	STAT1 17558387 ChIP-Seq HELA Human	8/2000	0.50994	0.999992	1.04365	0.702861	NR5A1;HDAC4;SLC2A9;NCF2;RBM20;PADI2;PTPN22;RASGRP2	ChEA_2016	MYB human tf ARCHS4 coexpression	9/299	0.555354	0.999903	0.993103	0.584093	NUP210;SLC17A9;TAL1;POLD1;AMD1;AK2;MCM6;SLC39A3;MCM2	ARCHS4_TFs_Coexp	MYB human tf ARCHS4 coexpression	9/299	0.555354	0.999903	0.993103	0.584093	NUP210;SLC17A9;TAL1;POLD1;AMD1;AK2;MCM6;SLC39A3;MCM2	ARCHS4_TFs_Coexp	STAT1 17558387 ChIP-Seq HELA Human	8/2000	0.50994	0.999992	1.04365	0.702861	NR5A1;HDAC4;SLC2A9;NCF2;RBM20;PADI2;PTPN22;RASGRP2	ChEA_2016	STAT1 17558387 ChIP-Seq HELA Human	8/2000	0.50994	0.999992	1.04365	0.702861	NR5A1;HDAC4;SLC2A9;NCF2;RBM20;PADI2;PTPN22;RASGRP2	ChEA_2016
GATA2 20887958 ChIP-Seq HPC-7 Mouse	8/1708	0.335255	0.983056	1.24283	1.35824	CNN2;MFAP4;OBSCN;NCF2;SFXN3;ARAP3;MSRB3;RASGRP2	ChEA_2016	ZNF404 human tf ARCHS4 coexpression	11/299	0.268043	0.861862	1.26365	1.66374	PCMTD2;REEP1;CASC10;KAT6B;ARRDC3;ATRX;FAM171B;SERINC1;BAZ2B;CDO1;SLC16A14	ARCHS4_TFs_Coexp	TOX human tf ARCHS4 coexpression	10/299	0.160656	0.516122	1.46363	2.67624	SENP7;ZFP14;DACH1;ZNF606;ZNF737;RFX3;EFCAB5;SRGAP3;SSBP2;SOX4	ARCHS4_TFs_Coexp	MYC 19829295 ChIP-Seq ESCs Human	8/2000	0.50994	0.999992	1.04365	0.702861	GSDMB;IGSF1;GPR160;ZNF439;PECAM1;AGT;HCN2;MYO1G	ChEA_2016	HOXB5 human tf ARCHS4 coexpression	9/299	0.555354	0.999903	0.993103	0.584093	MARCKSL1;ENDOG;NCLN;CCND1;U2AF2;FBRSL1;PRPF19;HRAS;CAPN15	ARCHS4_TFs_Coexp	HOXB5 human tf ARCHS4 coexpression	9/299	0.555354	0.999903	0.993103	0.584093	MARCKSL1;ENDOG;NCLN;CCND1;U2AF2;FBRSL1;PRPF19;HRAS;CAPN15	ARCHS4_TFs_Coexp	MYC 19829295 ChIP-Seq ESCs Human	8/2000	0.50994	0.999992	1.04365	0.702861	GSDMB;IGSF1;GPR160;ZNF439;PECAM1;AGT;HCN2;MYO1G	ChEA_2016	MYC 19829295 ChIP-Seq ESCs Human	8/2000	0.50994	0.999992	1.04365	0.702861	GSDMB;IGSF1;GPR160;ZNF439;PECAM1;AGT;HCN2;MYO1G	ChEA_2016
SOX9 26525672 Chip-Seq Limbbuds Mouse	6/1230	0.336077	0.983056	1.29101	1.40774	HDAC4;NLGN2;NCF2;DGKA;MSRB3;GLUL	ChEA_2016	ZNF552 human tf ARCHS4 coexpression	11/299	0.268043	0.861862	1.26365	1.66374	SMIM14;SULT1B1;FAM102B;CYSLTR1;KIAA1328;ZNF429;TRPS1;C4ORF36;CRLF3;ATP7A;FAM214A	ARCHS4_TFs_Coexp	PRR3 human tf ARCHS4 coexpression	10/299	0.160656	0.516122	1.46363	2.67624	ZNF264;KCNJ5;OPHN1;C5AR2;THSD7A;ZNF621;MCF2L2;ZNF674;C1ORF167;FAM228B	ARCHS4_TFs_Coexp	TAF2 19829295 ChIP-Seq ESCs Human	8/2000	0.50994	0.999992	1.04365	0.702861	GSDMB;PHLDB1;ACY3;NLGN2;PECAM1;ARAP3;TRH;RASGRP2	ChEA_2016	MYOG human tf ARCHS4 coexpression	9/299	0.555354	0.999903	0.993103	0.584093	TEAD4;RCL1;ENDOG;BIN1;CDC42EP2;FAM207A;PPRC1;FGFR4;ENO3	ARCHS4_TFs_Coexp	MYOG human tf ARCHS4 coexpression	9/299	0.555354	0.999903	0.993103	0.584093	TEAD4;RCL1;ENDOG;BIN1;CDC42EP2;FAM207A;PPRC1;FGFR4;ENO3	ARCHS4_TFs_Coexp	TAF2 19829295 ChIP-Seq ESCs Human	8/2000	0.50994	0.999992	1.04365	0.702861	GSDMB;PHLDB1;ACY3;NLGN2;PECAM1;ARAP3;TRH;RASGRP2	ChEA_2016	TAF2 19829295 ChIP-Seq ESCs Human	8/2000	0.50994	0.999992	1.04365	0.702861	GSDMB;PHLDB1;ACY3;NLGN2;PECAM1;ARAP3;TRH;RASGRP2	ChEA_2016
NANOG 18358816 ChIP-ChIP MESCs Mouse	6/1232	0.337462	0.983056	1.28877	1.39999	SOCS3;KIT;CD38;RASGRP2;GLUL;MYO1G	ChEA_2016	ZNF678 human tf ARCHS4 coexpression	11/299	0.268043	0.861862	1.26365	1.66374	DOPEY1;TNKS;ZNF391;ATRX;UBXN7;TMEM106B;GCC2;FGF13;N4BP2;ZNF322;ROBO1	ARCHS4_TFs_Coexp	ZNF200 human tf ARCHS4 coexpression	9/299	0.261968	0.678622	1.30978	1.75449	ZNF264;OPHN1;C5AR2;KYNU;CCDC30;FBXO24;ALPK1;MCF2L2;FAM228B	ARCHS4_TFs_Coexp	ESET 19884257 ChIP-Seq ESCs Mouse	8/2000	0.50994	0.999992	1.04365	0.702861	CACNB3;FLT3;ADAMTSL4;ARHGEF17;AMIGO1;RASGRF1;SFXN3;RBM20	ChEA_2016	HOXA7 human tf ARCHS4 coexpression	9/299	0.555354	0.999903	0.993103	0.584093	TOMM40;IMP3;RBM19;SRSF2;AK2;DOHH;SSBP4;MRPL11;SLC39A3	ARCHS4_TFs_Coexp	HOXA7 human tf ARCHS4 coexpression	9/299	0.555354	0.999903	0.993103	0.584093	TOMM40;IMP3;RBM19;SRSF2;AK2;DOHH;SSBP4;MRPL11;SLC39A3	ARCHS4_TFs_Coexp	ESET 19884257 ChIP-Seq ESCs Mouse	8/2000	0.50994	0.999992	1.04365	0.702861	CACNB3;FLT3;ADAMTSL4;ARHGEF17;AMIGO1;RASGRF1;SFXN3;RBM20	ChEA_2016	ESET 19884257 ChIP-Seq ESCs Mouse	8/2000	0.50994	0.999992	1.04365	0.702861	CACNB3;FLT3;ADAMTSL4;ARHGEF17;AMIGO1;RASGRF1;SFXN3;RBM20	ChEA_2016
PRDM14 20953172 ChIP-Seq ESCs Human	8/1723	0.344131	0.983056	1.23095	1.31309	PHLDB1;OBSCN;HOMER2;PRKCB;LAMB1;TNIK;TRH;MYO1G	ChEA_2016	ZFP1 human tf ARCHS4 coexpression	11/299	0.268043	0.861862	1.26365	1.66374	REEP1;CCDC88A;TNKS;ATRX;FAM171B;LIN7A;SERINC1;FGF13;SLC16A14;CD200;ROBO1	ARCHS4_TFs_Coexp	HOXC8 human tf ARCHS4 coexpression	9/299	0.261968	0.678622	1.30978	1.75449	USP35;NT5E;EFEMP2;MXRA8;CORO6;TMEM119;C15ORF52;LTBP2;LOXL2	ARCHS4_TFs_Coexp	LUZP1 20508642 ChIP-Seq ESCs Mouse	8/2000	0.50994	0.999992	1.04365	0.702861	CNN2;OBSCN;DGKA;PALM;PECAM1;MSRB3;HCN2;MYO1G	ChEA_2016	SPDEF human tf ARCHS4 coexpression	9/299	0.555354	0.999903	0.993103	0.584093	TSTA3;SYNGR2;ABHD11;TSPAN13;SPR;SCRIB;WDR34;FKBP4;EIF4G1	ARCHS4_TFs_Coexp	SPDEF human tf ARCHS4 coexpression	9/299	0.555354	0.999903	0.993103	0.584093	TSTA3;SYNGR2;ABHD11;TSPAN13;SPR;SCRIB;WDR34;FKBP4;EIF4G1	ARCHS4_TFs_Coexp	LUZP1 20508642 ChIP-Seq ESCs Mouse	8/2000	0.50994	0.999992	1.04365	0.702861	CNN2;OBSCN;DGKA;PALM;PECAM1;MSRB3;HCN2;MYO1G	ChEA_2016	LUZP1 20508642 ChIP-Seq ESCs Mouse	8/2000	0.50994	0.999992	1.04365	0.702861	CNN2;OBSCN;DGKA;PALM;PECAM1;MSRB3;HCN2;MYO1G	ChEA_2016
IRF8 21731497 ChIP-ChIP J774 Mouse	2/319	0.348326	0.983056	1.6493	1.73938	TREM2;TM6SF1	ChEA_2016	ZNF17 human tf ARCHS4 coexpression	11/299	0.268043	0.861862	1.26365	1.66374	CCDC126;RAB3D;TRPS1;TNFSF10;GDPD1;PGGT1B;PLEKHA5;ASB7;USP40;SLC16A14;BMPR1A	ARCHS4_TFs_Coexp	POU1F1 human tf ARCHS4 coexpression	9/299	0.261968	0.678622	1.30978	1.75449	SEMA6C;KLF12;APH1B;SMARCD3;XRN1;KCNE3;SYT11;PPP2R5B;OBSL1	ARCHS4_TFs_Coexp	PU.1 20513432 ChIP-Seq Bcells Mouse	8/2000	0.50994	0.999992	1.04365	0.702861	SOCS3;CACNB3;TUBA1A;FAM46C;PALM;PECAM1;FAM105A;MYO1G	ChEA_2016	MYOD1 human tf ARCHS4 coexpression	9/299	0.555354	0.999903	0.993103	0.584093	GAMT;TEAD4;ENDOG;BIN1;DYRK1B;GPD1L;IL17D;ENO3;MAPK12	ARCHS4_TFs_Coexp	MYOD1 human tf ARCHS4 coexpression	9/299	0.555354	0.999903	0.993103	0.584093	GAMT;TEAD4;ENDOG;BIN1;DYRK1B;GPD1L;IL17D;ENO3;MAPK12	ARCHS4_TFs_Coexp	PU.1 20513432 ChIP-Seq Bcells Mouse	8/2000	0.50994	0.999992	1.04365	0.702861	SOCS3;CACNB3;TUBA1A;FAM46C;PALM;PECAM1;FAM105A;MYO1G	ChEA_2016	PU.1 20513432 ChIP-Seq Bcells Mouse	8/2000	0.50994	0.999992	1.04365	0.702861	SOCS3;CACNB3;TUBA1A;FAM46C;PALM;PECAM1;FAM105A;MYO1G	ChEA_2016
ZNF652 21678463 ChIP-ChIP ZR75-1 Human	1/112	0.351593	0.983056	2.34851	2.45485	MYO1G	ChEA_2016	ZNF292 human tf ARCHS4 coexpression	11/299	0.268043	0.861862	1.26365	1.66374	CCDC88A;KIAA1328;TBC1D32;ATRX;PLEKHA5;TMEM106B;RNF170;BAZ2B;FBXL2;FGF13;TNRC6B	ARCHS4_TFs_Coexp	ZNF76 human tf ARCHS4 coexpression	9/299	0.261968	0.678622	1.30978	1.75449	CUL9;SUN2;CALCOCO1;C15ORF52;PBXIP1;FOXO4;RCSD1;PDK2;WDTC1	ARCHS4_TFs_Coexp	NANOG 20526341 ChIP-Seq ESCs Human	8/2000	0.50994	0.999992	1.04365	0.702861	RTN2;GSDMB;PHLDB1;ABCB1;GPR153;AMIGO1;SFXN3;CD38	ChEA_2016	E2F5 human tf ARCHS4 coexpression	9/299	0.555354	0.999903	0.993103	0.584093	PDP2;SSB;H2AFZ;POLE2;KNOP1;WDR12;PAICS;EIF4E;RRP15	ARCHS4_TFs_Coexp	E2F5 human tf ARCHS4 coexpression	9/299	0.555354	0.999903	0.993103	0.584093	PDP2;SSB;H2AFZ;POLE2;KNOP1;WDR12;PAICS;EIF4E;RRP15	ARCHS4_TFs_Coexp	NANOG 20526341 ChIP-Seq ESCs Human	8/2000	0.50994	0.999992	1.04365	0.702861	RTN2;GSDMB;PHLDB1;ABCB1;GPR153;AMIGO1;SFXN3;CD38	ChEA_2016	NANOG 20526341 ChIP-Seq ESCs Human	8/2000	0.50994	0.999992	1.04365	0.702861	RTN2;GSDMB;PHLDB1;ABCB1;GPR153;AMIGO1;SFXN3;CD38	ChEA_2016
WT1 25993318 ChIP-Seq PODOCYTE Human	15/3464	0.35219	0.983056	1.15559	1.20596	HDAC4;PHLDB1;NCF2;MMP2;ARHGEF17;LAMB1;NEURL1B;SOCS3;CACNB3;RGS3;LMNA;PLXNB1;DCHS1;TNIK;RAB6B	ChEA_2016	ZNF493 human tf ARCHS4 coexpression	11/299	0.268043	0.861862	1.26365	1.66374	SULT1B1;ZBTB8A;CDKL5;KIAA1328;NMNAT1;TBC1D32;C4ORF36;KLHL33;CACNA1A;FBXL2;TSPAN10	ARCHS4_TFs_Coexp	RFX2 human tf ARCHS4 coexpression	9/299	0.261968	0.678622	1.30978	1.75449	KIAA0556;CCDC17;CCDC114;TNFAIP8L1;EFHC1;ODF3B;CDHR4;MYCBPAP;CAPS	ARCHS4_TFs_Coexp	NFYA 21822215 ChIP-Seq K562 Human	8/2000	0.50994	0.999992	1.04365	0.702861	OBSCN;GPR153;FAM46C;NCF2;PADI2;NID1;KIF17;GLUL	ChEA_2016	TFCP2 human tf ARCHS4 coexpression	9/299	0.555354	0.999903	0.993103	0.584093	SSB;DHX33;MTHFD1L;POLE3;ELOVL6;UTP20;UTP14A;CDC25A;SRPK1	ARCHS4_TFs_Coexp	TFCP2 human tf ARCHS4 coexpression	9/299	0.555354	0.999903	0.993103	0.584093	SSB;DHX33;MTHFD1L;POLE3;ELOVL6;UTP20;UTP14A;CDC25A;SRPK1	ARCHS4_TFs_Coexp	NFYA 21822215 ChIP-Seq K562 Human	8/2000	0.50994	0.999992	1.04365	0.702861	OBSCN;GPR153;FAM46C;NCF2;PADI2;NID1;KIF17;GLUL	ChEA_2016	NFYA 21822215 ChIP-Seq K562 Human	8/2000	0.50994	0.999992	1.04365	0.702861	OBSCN;GPR153;FAM46C;NCF2;PADI2;NID1;KIF17;GLUL	ChEA_2016
EOMES 20176728 ChIP-ChIP TSCs Mouse	8/1744	0.356621	0.983056	1.21465	1.25241	NR5A1;RTN2;ACY3;NLGN2;RGS3;DGKA;SFXN3;MSRB3	ChEA_2016	ZNF124 human tf ARCHS4 coexpression	11/299	0.268043	0.861862	1.26365	1.66374	RAP2C;CYSLTR1;KIAA1328;EFCAB2;RTKN2;ATRX;C4ORF36;CHP1;FBXL2;FGF13;ZNF69	ARCHS4_TFs_Coexp	VSX1 human tf ARCHS4 coexpression	9/299	0.261968	0.678622	1.30978	1.75449	FBXL20;SENP7;DACH1;LGSN;ZNF385C;EFCAB5;SSBP2;MCF2L2;C1ORF167	ARCHS4_TFs_Coexp	NFYB 21822215 ChIP-Seq K562 Human	8/2000	0.50994	0.999992	1.04365	0.702861	OBSCN;GPR153;FAM46C;NCF2;PADI2;NID1;KIF17;GLUL	ChEA_2016	NR5A1 human tf ARCHS4 coexpression	9/299	0.555354	0.999903	0.993103	0.584093	SCARB1;SLC17A9;LRRC3;TRIB3;FGFR4;SLC39A14;LSS;IPO4;AGMAT	ARCHS4_TFs_Coexp	NR5A1 human tf ARCHS4 coexpression	9/299	0.555354	0.999903	0.993103	0.584093	SCARB1;SLC17A9;LRRC3;TRIB3;FGFR4;SLC39A14;LSS;IPO4;AGMAT	ARCHS4_TFs_Coexp	NFYB 21822215 ChIP-Seq K562 Human	8/2000	0.50994	0.999992	1.04365	0.702861	OBSCN;GPR153;FAM46C;NCF2;PADI2;NID1;KIF17;GLUL	ChEA_2016	NFYB 21822215 ChIP-Seq K562 Human	8/2000	0.50994	0.999992	1.04365	0.702861	OBSCN;GPR153;FAM46C;NCF2;PADI2;NID1;KIF17;GLUL	ChEA_2016
NANOG 18692474 ChIP-Seq MEFs Mouse	9/1989	0.356976	0.983056	1.1994	1.23549	SOCS3;TUBA1A;NCF2;KIT;PECAM1;CD38;PTPN22;TRH;GLUL	ChEA_2016	ZNF431 human tf ARCHS4 coexpression	11/299	0.268043	0.861862	1.26365	1.66374	SULT1B1;IRGQ;ZBTB8A;CYSLTR1;CDKL5;KIAA1328;ZNF738;PLEKHA5;C4ORF36;TSPAN10;RASGRP3	ARCHS4_TFs_Coexp	HSF4 human tf ARCHS4 coexpression	9/299	0.261968	0.678622	1.30978	1.75449	CUL9;TOM1L2;CUL7;IQSEC2;SEMA3B;ZSWIM8;LTBP3;ZNF467;SSH3	ARCHS4_TFs_Coexp	GATA3 21867929 ChIP-Seq CD8 Mouse	8/2000	0.50994	0.999992	1.04365	0.702861	ACY3;CACNB3;RASGRF1;LMNA;PLXNB1;DCHS1;TREM2;RASGRP2	ChEA_2016	LBX1 human tf ARCHS4 coexpression	9/299	0.555354	0.999903	0.993103	0.584093	GAMT;ENDOG;GOT1;BIN1;DYRK1B;GPD1L;IL17D;ENO3;MAPK12	ARCHS4_TFs_Coexp	LBX1 human tf ARCHS4 coexpression	9/299	0.555354	0.999903	0.993103	0.584093	GAMT;ENDOG;GOT1;BIN1;DYRK1B;GPD1L;IL17D;ENO3;MAPK12	ARCHS4_TFs_Coexp	GATA3 21867929 ChIP-Seq CD8 Mouse	8/2000	0.50994	0.999992	1.04365	0.702861	ACY3;CACNB3;RASGRF1;LMNA;PLXNB1;DCHS1;TREM2;RASGRP2	ChEA_2016	GATA3 21867929 ChIP-Seq CD8 Mouse	8/2000	0.50994	0.999992	1.04365	0.702861	ACY3;CACNB3;RASGRF1;LMNA;PLXNB1;DCHS1;TREM2;RASGRP2	ChEA_2016
SOX2 18358816 ChIP-ChIP MESCs Mouse	4/785	0.357815	0.983056	1.34299	1.38024	HDAC4;SOCS3;KIT;CD38	ChEA_2016	ZNF433 human tf ARCHS4 coexpression	11/299	0.268043	0.861862	1.26365	1.66374	REEP1;TPST1;KLF7;FER;VPS50;ARRDC3;SPATA1;FGF13;C5ORF42;CD200;ZNF277	ARCHS4_TFs_Coexp	MEIS3 human tf ARCHS4 coexpression	9/299	0.261968	0.678622	1.30978	1.75449	CLIP3;SAMD14;RIMS3;SMARCD3;SYT11;DPYSL3;ADAMTSL2;PPP2R5B;PCSK4	ARCHS4_TFs_Coexp	CTCF 21964334 Chip-Seq Bcells Human	8/2000	0.50994	0.999992	1.04365	0.702861	PHLDB1;ACY3;RGS3;ESRP1;ARHGEF17;PTPN22;RASGRP2;HCN2	ChEA_2016	SOX13 human tf ARCHS4 coexpression	9/299	0.555354	0.999903	0.993103	0.584093	NCL;GEMIN5;SCRIB;PPRC1;FGFR4;ZP3;ACTL8;AKAP1;EIF4G1	ARCHS4_TFs_Coexp	SOX13 human tf ARCHS4 coexpression	9/299	0.555354	0.999903	0.993103	0.584093	NCL;GEMIN5;SCRIB;PPRC1;FGFR4;ZP3;ACTL8;AKAP1;EIF4G1	ARCHS4_TFs_Coexp	CTCF 21964334 Chip-Seq Bcells Human	8/2000	0.50994	0.999992	1.04365	0.702861	PHLDB1;ACY3;RGS3;ESRP1;ARHGEF17;PTPN22;RASGRP2;HCN2	ChEA_2016	CTCF 21964334 Chip-Seq Bcells Human	8/2000	0.50994	0.999992	1.04365	0.702861	PHLDB1;ACY3;RGS3;ESRP1;ARHGEF17;PTPN22;RASGRP2;HCN2	ChEA_2016
OCT4 18692474 ChIP-Seq MEFs Mouse	9/1992	0.35866	0.983056	1.19738	1.22777	SOCS3;CACNB3;TUBA1A;RGS3;DGKA;KIT;PECAM1;CD38;TRH	ChEA_2016	ZNF658 human tf ARCHS4 coexpression	11/299	0.268043	0.861862	1.26365	1.66374	TRIQK;ZNF570;TNKS;RTKN2;ATRX;ANKAR;PTPRM;CHP1;ZNF654;NBPF1;TBC1D10A	ARCHS4_TFs_Coexp	ZNF175 human tf ARCHS4 coexpression	9/299	0.261968	0.678622	1.30978	1.75449	ZNF264;DOCK11;SEC14L1;DUSP19;MTHFR;TCP11L2;ZBTB34;CEP44;C1ORF167	ARCHS4_TFs_Coexp	PCGF4 22325352 ChIP-Seq 293T-Rex Human	8/2000	0.50994	0.999992	1.04365	0.702861	OBSCN;GPR153;FAM46C;NCF2;PADI2;NID1;KIF17;GLUL	ChEA_2016	PHOX2A human tf ARCHS4 coexpression	9/299	0.555354	0.999903	0.993103	0.584093	MARCKSL1;GAL;VARS;CCND1;PODXL2;ASPHD1;XPO5;ISOC1;HDGF	ARCHS4_TFs_Coexp	PHOX2A human tf ARCHS4 coexpression	9/299	0.555354	0.999903	0.993103	0.584093	MARCKSL1;GAL;VARS;CCND1;PODXL2;ASPHD1;XPO5;ISOC1;HDGF	ARCHS4_TFs_Coexp	PCGF4 22325352 ChIP-Seq 293T-Rex Human	8/2000	0.50994	0.999992	1.04365	0.702861	OBSCN;GPR153;FAM46C;NCF2;PADI2;NID1;KIF17;GLUL	ChEA_2016	PCGF4 22325352 ChIP-Seq 293T-Rex Human	8/2000	0.50994	0.999992	1.04365	0.702861	OBSCN;GPR153;FAM46C;NCF2;PADI2;NID1;KIF17;GLUL	ChEA_2016
BCL6 25482012 ChIP-Seq CML-JURL-MK1 Human	9/2000	0.363157	0.983056	1.19204	1.20744	NEURL1B;PHLDB1;ITGB4;ARAP3;PLXNB1;TNIK;TRH;HCN2;MYO1G	ChEA_2016	ZFP57 human tf ARCHS4 coexpression	11/299	0.268043	0.861862	1.26365	1.66374	GUCY1A3;SVOPL;FRRS1;CHP1;ST3GAL6;N4BP2L1;MAP3K8;LRRFIP2;CD34;RNF130;HACD4	ARCHS4_TFs_Coexp	SP4 human tf ARCHS4 coexpression	9/299	0.261968	0.678622	1.30978	1.75449	NYNRIN;FBXL20;ZNF264;SENP7;ZSCAN30;ZNF606;STX7;SOX4;ZNF674	ARCHS4_TFs_Coexp	SMC1 22415368 ChIP-Seq MEFs Mouse	8/2000	0.50994	0.999992	1.04365	0.702861	RTN2;CNN2;SOCS3;GPR153;ADAMTSL4;DGKA;ARHGEF17;PALM	ChEA_2016	FOXB1 human tf ARCHS4 coexpression	9/299	0.555354	0.999903	0.993103	0.584093	RPL21;SNRPD1;FAM162A;SF3B6;HILPDA;KNOP1;SLC2A1;BANF1;SNRPF	ARCHS4_TFs_Coexp	FOXB1 human tf ARCHS4 coexpression	9/299	0.555354	0.999903	0.993103	0.584093	RPL21;SNRPD1;FAM162A;SF3B6;HILPDA;KNOP1;SLC2A1;BANF1;SNRPF	ARCHS4_TFs_Coexp	SMC1 22415368 ChIP-Seq MEFs Mouse	8/2000	0.50994	0.999992	1.04365	0.702861	RTN2;CNN2;SOCS3;GPR153;ADAMTSL4;DGKA;ARHGEF17;PALM	ChEA_2016	SMC1 22415368 ChIP-Seq MEFs Mouse	8/2000	0.50994	0.999992	1.04365	0.702861	RTN2;CNN2;SOCS3;GPR153;ADAMTSL4;DGKA;ARHGEF17;PALM	ChEA_2016
MNX1 26342078 ChIP-Seq MIN6-4N Mouse	9/2000	0.363157	0.983056	1.19204	1.20744	SOCS3;OBSCN;RGS3;HOMER2;ITGB4;ESRP1;PTPN22;RASGRP2;GLUL	ChEA_2016	NCOA3 human tf ARCHS4 coexpression	11/299	0.268043	0.861862	1.26365	1.66374	SMIM14;FAM102B;MAP3K1;APPBP2;TRPS1;MYO5C;ZNF318;ZNF217;PARP14;MED13L;PTBP3	ARCHS4_TFs_Coexp	HOXA3 human tf ARCHS4 coexpression	9/299	0.261968	0.678622	1.30978	1.75449	KIAA1217;MANBA;P2RX1;ADGRG6;IL18;RELL1;USP30;TMEM173;GAPT	ARCHS4_TFs_Coexp	SMC3 22415368 ChIP-Seq MEFs Mouse	8/2000	0.50994	0.999992	1.04365	0.702861	CNN2;SOCS3;GPR153;FLT3;ARHGEF17;PALM;PLXNB2;PADI2	ChEA_2016	SOX12 human tf ARCHS4 coexpression	9/299	0.555354	0.999903	0.993103	0.584093	B4GALT2;UCHL1;MARCKSL1;PODXL2;MAP1B;TONSL;FBRSL1;B3GALT6;GTPBP3	ARCHS4_TFs_Coexp	SOX12 human tf ARCHS4 coexpression	9/299	0.555354	0.999903	0.993103	0.584093	B4GALT2;UCHL1;MARCKSL1;PODXL2;MAP1B;TONSL;FBRSL1;B3GALT6;GTPBP3	ARCHS4_TFs_Coexp	SMC3 22415368 ChIP-Seq MEFs Mouse	8/2000	0.50994	0.999992	1.04365	0.702861	CNN2;SOCS3;GPR153;FLT3;ARHGEF17;PALM;PLXNB2;PADI2	ChEA_2016	SMC3 22415368 ChIP-Seq MEFs Mouse	8/2000	0.50994	0.999992	1.04365	0.702861	CNN2;SOCS3;GPR153;FLT3;ARHGEF17;PALM;PLXNB2;PADI2	ChEA_2016
PHF8 20622853 ChIP-Seq HELA Human	9/2000	0.363157	0.983056	1.19204	1.20744	OBSCN;GPR153;FAM46C;NCF2;LMNA;PADI2;PTPN22;KIF17;GLUL	ChEA_2016	ZNF791 human tf ARCHS4 coexpression	11/299	0.268043	0.861862	1.26365	1.66374	RSPH3;IRGQ;ZBTB8A;CYSLTR1;CDKL5;KIAA1328;NMNAT1;C4ORF36;KLHL33;TSPAN10;RASGRP3	ARCHS4_TFs_Coexp	CUX2 human tf ARCHS4 coexpression	9/299	0.261968	0.678622	1.30978	1.75449	CLIP3;RIMS3;SYT11;DPYSL3;MYO5A;C20ORF194;SRGAP3;VAMP2;ADGRL3	ARCHS4_TFs_Coexp	TBL1 22424771 ChIP-Seq 293T Human	8/2000	0.50994	0.999992	1.04365	0.702861	OBSCN;GPR153;FAM46C;RBM20;PADI2;NID1;KIF17;GLUL	ChEA_2016	SP6 human tf ARCHS4 coexpression	9/299	0.555354	0.999903	0.993103	0.584093	SLC5A6;TEAD4;CLUH;SH2D4A;SLC2A1;HDGF;RHOV;SLC1A5;EIF4G1	ARCHS4_TFs_Coexp	SP6 human tf ARCHS4 coexpression	9/299	0.555354	0.999903	0.993103	0.584093	SLC5A6;TEAD4;CLUH;SH2D4A;SLC2A1;HDGF;RHOV;SLC1A5;EIF4G1	ARCHS4_TFs_Coexp	TBL1 22424771 ChIP-Seq 293T Human	8/2000	0.50994	0.999992	1.04365	0.702861	OBSCN;GPR153;FAM46C;RBM20;PADI2;NID1;KIF17;GLUL	ChEA_2016	TBL1 22424771 ChIP-Seq 293T Human	8/2000	0.50994	0.999992	1.04365	0.702861	OBSCN;GPR153;FAM46C;RBM20;PADI2;NID1;KIF17;GLUL	ChEA_2016
ETV1 20927104 ChIP-Seq GIST48 Human	9/2000	0.363157	0.983056	1.19204	1.20744	HDAC4;OBSCN;GPR153;FAM46C;NCF2;PADI2;NID1;KIF17;GLUL	ChEA_2016	ZNF594 human tf ARCHS4 coexpression	11/299	0.268043	0.861862	1.26365	1.66374	SPEF2;ZNF570;RALGAPA1;ZNF738;EFCAB2;ZNF558;BAZ2B;VPS45;ZBED5;CD200;DZIP3	ARCHS4_TFs_Coexp	VDR human tf ARCHS4 coexpression	9/299	0.261968	0.678622	1.30978	1.75449	SLC43A2;GPA33;SLC22A18;CAPN5;FLVCR2;LRP10;PLB1;DSC2;IL13RA1	ARCHS4_TFs_Coexp	NCOR 22465074 ChIP-Seq MACROPHAGES Mouse	8/2000	0.50994	0.999992	1.04365	0.702861	NCF2;PECAM1;SFXN3;CD38;PTPN22;TM6SF1;GLUL;MYO1G	ChEA_2016	MIER1 human tf ARCHS4 coexpression	9/299	0.555354	0.999903	0.993103	0.584093	MRPS17;FAM210A;TMEM33;NT5DC3;SRPRB;MPP6;EIF2S1;EIF4E;RRP15	ARCHS4_TFs_Coexp	MIER1 human tf ARCHS4 coexpression	9/299	0.555354	0.999903	0.993103	0.584093	MRPS17;FAM210A;TMEM33;NT5DC3;SRPRB;MPP6;EIF2S1;EIF4E;RRP15	ARCHS4_TFs_Coexp	NCOR 22465074 ChIP-Seq MACROPHAGES Mouse	8/2000	0.50994	0.999992	1.04365	0.702861	NCF2;PECAM1;SFXN3;CD38;PTPN22;TM6SF1;GLUL;MYO1G	ChEA_2016	NCOR 22465074 ChIP-Seq MACROPHAGES Mouse	8/2000	0.50994	0.999992	1.04365	0.702861	NCF2;PECAM1;SFXN3;CD38;PTPN22;TM6SF1;GLUL;MYO1G	ChEA_2016
EBNA1 20929547 Chip-Seq RAJI-cells Human	9/2000	0.363157	0.983056	1.19204	1.20744	RTN2;MFAP4;OBSCN;RASGRF1;KIT;PALM;PADI2;TREM2;KIF17	ChEA_2016	ZNF792 human tf ARCHS4 coexpression	11/299	0.268043	0.861862	1.26365	1.66374	RGS18;CYLD;SELL;ARL15;DOCK8;NBR1;DAPP1;KIAA1551;CD34;CYTH1;TMEM71	ARCHS4_TFs_Coexp	BACH2 human tf ARCHS4 coexpression	9/299	0.261968	0.678622	1.30978	1.75449	KLLN;KLF12;PTPRC;ANKRD44;CXCR5;NABP1;LRMP;RCSD1;CD22	ARCHS4_TFs_Coexp	TCF12/HEB 22897851 ChIP-Seq JUKARTE6-1 Human	8/2000	0.50994	0.999992	1.04365	0.702861	SOCS3;OBSCN;PRKCB;MMP2;RASGRF1;KIT;LAMB1;MYO1G	ChEA_2016	ZFP64 human tf ARCHS4 coexpression	9/299	0.555354	0.999903	0.993103	0.584093	METTL2B;RBM28;RAD51C;HILPDA;NABP2;SNU13;RNPS1;AP1S3;CIAPIN1	ARCHS4_TFs_Coexp	ZFP64 human tf ARCHS4 coexpression	9/299	0.555354	0.999903	0.993103	0.584093	METTL2B;RBM28;RAD51C;HILPDA;NABP2;SNU13;RNPS1;AP1S3;CIAPIN1	ARCHS4_TFs_Coexp	TCF12/HEB 22897851 ChIP-Seq JUKARTE6-1 Human	8/2000	0.50994	0.999992	1.04365	0.702861	SOCS3;OBSCN;PRKCB;MMP2;RASGRF1;KIT;LAMB1;MYO1G	ChEA_2016	TCF12/HEB 22897851 ChIP-Seq JUKARTE6-1 Human	8/2000	0.50994	0.999992	1.04365	0.702861	SOCS3;OBSCN;PRKCB;MMP2;RASGRF1;KIT;LAMB1;MYO1G	ChEA_2016
HNFA 21074721 ChIP-Seq CACO-2 Human	9/2000	0.363157	0.983056	1.19204	1.20744	OBSCN;GPR153;FAM46C;NCF2;RBM20;PADI2;NID1;KIF17;GLUL	ChEA_2016	ZNF782 human tf ARCHS4 coexpression	11/299	0.268043	0.861862	1.26365	1.66374	AHCYL2;TMEM65;TET2;TESK2;RNF19B;ST3GAL6;ZKSCAN4;ANTXR2;ZNF311;TMEM187;TMUB2	ARCHS4_TFs_Coexp	ZNF451 human tf ARCHS4 coexpression	9/299	0.261968	0.678622	1.30978	1.75449	ZNF264;MBD5;XRN1;CEP350;EFCAB5;ZNF621;SOX4;CPEB4;FAM228B	ARCHS4_TFs_Coexp	UBF1/2 26484160 Chip-Seq FIBROBLAST Human	8/2000	0.50994	0.999992	1.04365	0.702861	HOMER2;PRKCB;FLT3;KIT;RBM20;TM6SF1;RASGRP2;GLUL	ChEA_2016	ZNF90 human tf ARCHS4 coexpression	9/299	0.555354	0.999903	0.993103	0.584093	MRPS17;RPL21;SNRPD1;KNOP1;SNRPF;SCLY;EEF1E1;WDR12;POLR3K	ARCHS4_TFs_Coexp	ZNF90 human tf ARCHS4 coexpression	9/299	0.555354	0.999903	0.993103	0.584093	MRPS17;RPL21;SNRPD1;KNOP1;SNRPF;SCLY;EEF1E1;WDR12;POLR3K	ARCHS4_TFs_Coexp	UBF1/2 26484160 Chip-Seq FIBROBLAST Human	8/2000	0.50994	0.999992	1.04365	0.702861	HOMER2;PRKCB;FLT3;KIT;RBM20;TM6SF1;RASGRP2;GLUL	ChEA_2016	UBF1/2 26484160 Chip-Seq FIBROBLAST Human	8/2000	0.50994	0.999992	1.04365	0.702861	HOMER2;PRKCB;FLT3;KIT;RBM20;TM6SF1;RASGRP2;GLUL	ChEA_2016
CBP 21632823 ChIP-Seq H3396 Human	9/2000	0.363157	0.983056	1.19204	1.20744	PHLDB1;CACNB3;TUBA1A;FLT3;ARHGEF17;SFXN3;RBM20;DCHS1;RASGRP2	ChEA_2016	RBM6 human tf ARCHS4 coexpression	11/299	0.268043	0.861862	1.26365	1.66374	PCMTD2;LMBR1L;FER;KAT6B;SLX4IP;ATRX;SPATA1;BAZ2B;FAM214A;CD200;TNRC6B	ARCHS4_TFs_Coexp	IRX4 human tf ARCHS4 coexpression	9/299	0.261968	0.678622	1.30978	1.75449	ADAMTS13;RPS6KA2;ZNF516;ZSWIM8;SORCS1;KLHL24;FAM214B;KIZ;RALGPS1	ARCHS4_TFs_Coexp	KLF6 26769127 Chip-Seq PDAC-Cell line Human	8/2000	0.50994	0.999992	1.04365	0.702861	SOCS3;FAM46C;NCF2;ARHGEF17;RASGRF1;PLXNB2;LAMB1;AGT	ChEA_2016	ZNF341 human tf ARCHS4 coexpression	9/299	0.555354	0.999903	0.993103	0.584093	PRR5;LRRC59;USP36;ZMYND19;GRWD1;FAM207A;ENO3;RRP15;TSPAN31	ARCHS4_TFs_Coexp	ZNF341 human tf ARCHS4 coexpression	9/299	0.555354	0.999903	0.993103	0.584093	PRR5;LRRC59;USP36;ZMYND19;GRWD1;FAM207A;ENO3;RRP15;TSPAN31	ARCHS4_TFs_Coexp	KLF6 26769127 Chip-Seq PDAC-Cell line Human	8/2000	0.50994	0.999992	1.04365	0.702861	SOCS3;FAM46C;NCF2;ARHGEF17;RASGRF1;PLXNB2;LAMB1;AGT	ChEA_2016	KLF6 26769127 Chip-Seq PDAC-Cell line Human	8/2000	0.50994	0.999992	1.04365	0.702861	SOCS3;FAM46C;NCF2;ARHGEF17;RASGRF1;PLXNB2;LAMB1;AGT	ChEA_2016
FLI1 21867929 ChIP-Seq CD8 Mouse	9/2000	0.363157	0.983056	1.19204	1.20744	SOCS3;ZFHX2;ITGB4;DGKA;PLXNB2;RASGRP2;RAB6B;DNM1;MYO1G	ChEA_2016	PLXNA2 human tf ARCHS4 coexpression	11/299	0.268043	0.861862	1.26365	1.66374	SCARB2;BMPR2;SYT1;PCDH10;PTPRM;KIF1B;KIAA1211;FAT4;EPHB2;SPTAN1;ROBO1	ARCHS4_TFs_Coexp	ATF2 human tf ARCHS4 coexpression	9/299	0.261968	0.678622	1.30978	1.75449	SYNJ1;SYT11;ZNF737;STX7;RFX3;KLHL24;SSBP2;SOX4;RUNX2	ARCHS4_TFs_Coexp	KDM2B 26808549 Chip-Seq REH Human	8/2000	0.50994	0.999992	1.04365	0.702861	NR5A1;HDAC4;OBSCN;PRKCB;ARHGEF17;KIT;PADI2;GLUL	ChEA_2016	ZFP36L2 human tf ARCHS4 coexpression	9/299	0.555354	0.999903	0.993103	0.584093	PRR5;CGREF1;SLC17A9;PXMP2;RAC2;TMEM160;LAGE3;NKX2-3;SLC39A3	ARCHS4_TFs_Coexp	ZFP36L2 human tf ARCHS4 coexpression	9/299	0.555354	0.999903	0.993103	0.584093	PRR5;CGREF1;SLC17A9;PXMP2;RAC2;TMEM160;LAGE3;NKX2-3;SLC39A3	ARCHS4_TFs_Coexp	KDM2B 26808549 Chip-Seq REH Human	8/2000	0.50994	0.999992	1.04365	0.702861	NR5A1;HDAC4;OBSCN;PRKCB;ARHGEF17;KIT;PADI2;GLUL	ChEA_2016	KDM2B 26808549 Chip-Seq REH Human	8/2000	0.50994	0.999992	1.04365	0.702861	NR5A1;HDAC4;OBSCN;PRKCB;ARHGEF17;KIT;PADI2;GLUL	ChEA_2016
RXR 22158963 ChIP-Seq LIVER Mouse	9/2000	0.363157	0.983056	1.19204	1.20744	SLC2A9;SOCS3;ACY3;ZFHX2;LMNA;PLXNB1;RASGRP2;AGT;FAM105A	ChEA_2016	RAPGEF3 human tf ARCHS4 coexpression	11/299	0.268043	0.861862	1.26365	1.66374	PINK1;RETSAT;ANKRD24;LRP1;FZD4;VPS13D;PTPRM;METTL7A;SYNPO;SPTAN1;HDAC7	ARCHS4_TFs_Coexp	ZBTB17 human tf ARCHS4 coexpression	9/299	0.261968	0.678622	1.30978	1.75449	ARSA;SLC43A2;TOM1;IRF7;RIN3;THSD7A;ARAP1;OSCAR;NFKB2	ARCHS4_TFs_Coexp	FLI1 26923725 Chip-Seq HEMOGENIC-ENDOTHELIUM Mouse	8/2000	0.50994	0.999992	1.04365	0.702861	RTN2;SOCS3;MMP2;DGKA;KIT;DCHS1;RASGRP2;MYO1G	ChEA_2016	ZNF18 human tf ARCHS4 coexpression	9/299	0.555354	0.999903	0.993103	0.584093	EXOSC7;EXOSC5;NOP58;C12ORF29;RPP40;TIMM21;SRSF7;EIF4E;WDR43	ARCHS4_TFs_Coexp	ZNF18 human tf ARCHS4 coexpression	9/299	0.555354	0.999903	0.993103	0.584093	EXOSC7;EXOSC5;NOP58;C12ORF29;RPP40;TIMM21;SRSF7;EIF4E;WDR43	ARCHS4_TFs_Coexp	FLI1 26923725 Chip-Seq HEMOGENIC-ENDOTHELIUM Mouse	8/2000	0.50994	0.999992	1.04365	0.702861	RTN2;SOCS3;MMP2;DGKA;KIT;DCHS1;RASGRP2;MYO1G	ChEA_2016	FLI1 26923725 Chip-Seq HEMOGENIC-ENDOTHELIUM Mouse	8/2000	0.50994	0.999992	1.04365	0.702861	RTN2;SOCS3;MMP2;DGKA;KIT;DCHS1;RASGRP2;MYO1G	ChEA_2016
SMRT 22465074 ChIP-Seq MACROPHAGES Mouse	9/2000	0.363157	0.983056	1.19204	1.20744	SLC2A9;NCF2;PECAM1;PLXNB2;PTPN22;TM6SF1;RASGRP2;GLUL;MYO1G	ChEA_2016	ZC3H13 human tf ARCHS4 coexpression	11/299	0.268043	0.861862	1.26365	1.66374	CCDC88A;ZNF608;PEAK1;ZNF738;MAGEF1;ATRX;GATS;KIF1B;NAV1;BAZ2B;ROBO1	ARCHS4_TFs_Coexp	ONECUT2 human tf ARCHS4 coexpression	9/299	0.261968	0.678622	1.30978	1.75449	CDKN1C;SHF;C5;DACH1;UBN2;MAGI3;RFX3;ZNF117;SRGAP3	ARCHS4_TFs_Coexp	SPI1 26923725 Chip-Seq MACROPHAGESS Mouse	8/2000	0.50994	0.999992	1.04365	0.702861	SLC2A9;SOCS3;ACY3;RGS3;MMP2;DGKA;CD38;TRH	ChEA_2016	ZSCAN21 human tf ARCHS4 coexpression	9/299	0.555354	0.999903	0.993103	0.584093	UCHL1;PSMD11;PNO1;MARS;PMM2;PXMP2;NABP2;CYCS;RNPS1	ARCHS4_TFs_Coexp	ZSCAN21 human tf ARCHS4 coexpression	9/299	0.555354	0.999903	0.993103	0.584093	UCHL1;PSMD11;PNO1;MARS;PMM2;PXMP2;NABP2;CYCS;RNPS1	ARCHS4_TFs_Coexp	SPI1 26923725 Chip-Seq MACROPHAGESS Mouse	8/2000	0.50994	0.999992	1.04365	0.702861	SLC2A9;SOCS3;ACY3;RGS3;MMP2;DGKA;CD38;TRH	ChEA_2016	SPI1 26923725 Chip-Seq MACROPHAGESS Mouse	8/2000	0.50994	0.999992	1.04365	0.702861	SLC2A9;SOCS3;ACY3;RGS3;MMP2;DGKA;CD38;TRH	ChEA_2016
P63 26484246 Chip-Seq KERATINOCYTES Human	9/2000	0.363157	0.983056	1.19204	1.20744	NR5A1;MFAP4;ACY3;GPR153;RGS3;ITGB4;DGKA;PLXNB2;PLXNB1	ChEA_2016	RNF113B human tf ARCHS4 coexpression	11/299	0.268043	0.861862	1.26365	1.66374	RAP2C;AKAP13;FGD4;PCNX1;LRRK2;ANKAR;ERBIN;LY86;ARID5B;KIAA1551;SSH2	ARCHS4_TFs_Coexp	NR2C1 human tf ARCHS4 coexpression	9/299	0.261968	0.678622	1.30978	1.75449	ZFP14;LGSN;CCNG1;EFHC1;RFX3;TRAPPC11;SOX4;DNAJC28;C1ORF167	ARCHS4_TFs_Coexp	GATA3 27048872 Chip-Seq THYMUS Human	8/2000	0.50994	0.999992	1.04365	0.702861	FAM46C;FLT3;DGKA;AMIGO1;SFXN3;CD38;GLUL;MYO1G	ChEA_2016	ZNF57 human tf ARCHS4 coexpression	9/299	0.555354	0.999903	0.993103	0.584093	PSMA5;EXOSC7;MRPL18;TIMM17A;SRPRB;DDX21;IMP4;PUM3;PTS	ARCHS4_TFs_Coexp	ZNF57 human tf ARCHS4 coexpression	9/299	0.555354	0.999903	0.993103	0.584093	PSMA5;EXOSC7;MRPL18;TIMM17A;SRPRB;DDX21;IMP4;PUM3;PTS	ARCHS4_TFs_Coexp	GATA3 27048872 Chip-Seq THYMUS Human	8/2000	0.50994	0.999992	1.04365	0.702861	FAM46C;FLT3;DGKA;AMIGO1;SFXN3;CD38;GLUL;MYO1G	ChEA_2016	GATA3 27048872 Chip-Seq THYMUS Human	8/2000	0.50994	0.999992	1.04365	0.702861	FAM46C;FLT3;DGKA;AMIGO1;SFXN3;CD38;GLUL;MYO1G	ChEA_2016
MAF 26560356 Chip-Seq TH2 Human	9/2000	0.363157	0.983056	1.19204	1.20744	HDAC4;MFAP4;PHLDB1;TTLL3;HOMER2;FAM46C;SFXN3;RASGRP2;GLUL	ChEA_2016	HMGA2 human tf ARCHS4 coexpression	11/299	0.268043	0.861862	1.26365	1.66374	FRMD6;PLAU;MYOF;CACHD1;ITGA6;PRR11;PTPN14;NECTIN3;PLEKHA8;MAP2K6;BMPR1A	ARCHS4_TFs_Coexp	TBX4 human tf ARCHS4 coexpression	9/299	0.261968	0.678622	1.30978	1.75449	SENP7;ZSCAN30;SPTLC3;CPQ;KYNU;MYCBPAP;FBXO24;MCF2L2;LPIN3	ARCHS4_TFs_Coexp	BRD4 27068464 Chip-Seq AML-cells Mouse	8/2000	0.50994	0.999992	1.04365	0.702861	SOCS3;NCF2;PECAM1;PLXNB2;KIF17;FAM105A;HCN2;MYO1G	ChEA_2016	ZNF74 human tf ARCHS4 coexpression	9/299	0.555354	0.999903	0.993103	0.584093	TOE1;UCHL1;EBP;MARCKSL1;UQCC2;MAP1B;POLR1C;PSMG4;GTPBP3	ARCHS4_TFs_Coexp	ZNF74 human tf ARCHS4 coexpression	9/299	0.555354	0.999903	0.993103	0.584093	TOE1;UCHL1;EBP;MARCKSL1;UQCC2;MAP1B;POLR1C;PSMG4;GTPBP3	ARCHS4_TFs_Coexp	BRD4 27068464 Chip-Seq AML-cells Mouse	8/2000	0.50994	0.999992	1.04365	0.702861	SOCS3;NCF2;PECAM1;PLXNB2;KIF17;FAM105A;HCN2;MYO1G	ChEA_2016	BRD4 27068464 Chip-Seq AML-cells Mouse	8/2000	0.50994	0.999992	1.04365	0.702861	SOCS3;NCF2;PECAM1;PLXNB2;KIF17;FAM105A;HCN2;MYO1G	ChEA_2016
CHD1 26751641 Chip-Seq LNCaP Human	9/2000	0.363157	0.983056	1.19204	1.20744	HDAC4;CACNB3;HOMER2;ADAMTSL4;ESRP1;DGKA;PECAM1;PLXNB2;CD38	ChEA_2016	TERF2IP human tf ARCHS4 coexpression	11/299	0.268043	0.861862	1.26365	1.66374	SCAMP5;REEP1;PLPPR2;SYT1;CNRIP1;TSPAN7;TRIM36;KIF1B;SERINC1;SLC16A14;CD200	ARCHS4_TFs_Coexp	NR4A1 human tf ARCHS4 coexpression	9/299	0.261968	0.678622	1.30978	1.75449	TOM1L2;RALGAPA2;ZSWIM8;LTBP3;KIAA1683;ACPP;ADCY6;APOLD1;TNS1	ARCHS4_TFs_Coexp	MYCN 27167114 Chip-Seq NEUROBLASTOMA Human	8/2000	0.50994	0.999992	1.04365	0.702861	GPR153;ADAMTSL4;AMIGO1;LMNA;MSRB3;LAMB1;RASGRP2;HCN2	ChEA_2016	ZNF17 human tf ARCHS4 coexpression	9/299	0.555354	0.999903	0.993103	0.584093	LTV1;MTRR;TMEM33;FASTKD3;POLE3;TXLNG;ELOVL6;TUBE1;WDR12	ARCHS4_TFs_Coexp	ZNF17 human tf ARCHS4 coexpression	9/299	0.555354	0.999903	0.993103	0.584093	LTV1;MTRR;TMEM33;FASTKD3;POLE3;TXLNG;ELOVL6;TUBE1;WDR12	ARCHS4_TFs_Coexp	MYCN 27167114 Chip-Seq NEUROBLASTOMA Human	8/2000	0.50994	0.999992	1.04365	0.702861	GPR153;ADAMTSL4;AMIGO1;LMNA;MSRB3;LAMB1;RASGRP2;HCN2	ChEA_2016	MYCN 27167114 Chip-Seq NEUROBLASTOMA Human	8/2000	0.50994	0.999992	1.04365	0.702861	GPR153;ADAMTSL4;AMIGO1;LMNA;MSRB3;LAMB1;RASGRP2;HCN2	ChEA_2016
FOXA1 26769127 Chip-Seq PDAC-Cell line Human	9/2000	0.363157	0.983056	1.19204	1.20744	NCF2;DGKA;ARHGEF17;RASGRF1;RBM20;CD38;DCHS1;GLUL;FAM105A	ChEA_2016	PRB3 human tf ARCHS4 coexpression	11/299	0.268043	0.861862	1.26365	1.66374	C10ORF90;CSRNP1;FARP1;ZFP36;H6PD;VPS13D;ST3GAL6;WIPI1;GAB2;METTL7A;TECPR1	ARCHS4_TFs_Coexp	RUNX2 human tf ARCHS4 coexpression	9/299	0.261968	0.678622	1.30978	1.75449	TSC22D3;P2RX1;IRF7;SLC12A6;RCSD1;TMEM173;MR1;FLI1;GAPT	ARCHS4_TFs_Coexp	SOX2 27498859 Chip-Seq STOMACH Mouse	8/2000	0.50994	0.999992	1.04365	0.702861	ZFHX2;HOMER2;FAM46C;ADAMTSL4;ARHGEF17;RASGRF1;PECAM1;PLXNB2	ChEA_2016	ZFP91 human tf ARCHS4 coexpression	9/299	0.555354	0.999903	0.993103	0.584093	CLUH;U2AF2;FAM208B;DDX21;HDGF;PRPF19;GATAD2A;EIF4G1;EIF3B	ARCHS4_TFs_Coexp	ZFP91 human tf ARCHS4 coexpression	9/299	0.555354	0.999903	0.993103	0.584093	CLUH;U2AF2;FAM208B;DDX21;HDGF;PRPF19;GATAD2A;EIF4G1;EIF3B	ARCHS4_TFs_Coexp	SOX2 27498859 Chip-Seq STOMACH Mouse	8/2000	0.50994	0.999992	1.04365	0.702861	ZFHX2;HOMER2;FAM46C;ADAMTSL4;ARHGEF17;RASGRF1;PECAM1;PLXNB2	ChEA_2016	SOX2 27498859 Chip-Seq STOMACH Mouse	8/2000	0.50994	0.999992	1.04365	0.702861	ZFHX2;HOMER2;FAM46C;ADAMTSL4;ARHGEF17;RASGRF1;PECAM1;PLXNB2	ChEA_2016
RACK7 27058665 Chip-Seq MCF-7 Human	9/2000	0.363157	0.983056	1.19204	1.20744	MFAP4;SOCS3;ADAMTSL4;AMIGO1;LMNA;SFXN3;MSRB3;RASGRP2;GLUL	ChEA_2016	TOX human tf ARCHS4 coexpression	11/299	0.268043	0.861862	1.26365	1.66374	REEP1;KAT6B;ZNF558;TRIM36;SERINC1;BAZ2B;VPS45;CDO1;PAFAH2;SLC16A14;CD200	ARCHS4_TFs_Coexp	MEIS2 human tf ARCHS4 coexpression	9/299	0.261968	0.678622	1.30978	1.75449	ZFP14;MBD5;DACH1;UBN2;DPYSL3;REPS2;RASAL2;SRGAP3;SBF2	ARCHS4_TFs_Coexp	FLI1 20887958 ChIP-Seq HPC-7 Mouse	8/2030	0.527458	0.999992	1.02645	0.656605	OBSCN;NCF2;ARHGEF17;SFXN3;PTPN22;TNIK;TM6SF1;RASGRP2	ChEA_2016	ZFP62 human tf ARCHS4 coexpression	9/299	0.555354	0.999903	0.993103	0.584093	LTV1;WDR36;MAP1B;FASTKD3;WDR3;PSMG3;SFXN4;ITGB1BP1;ACAT2	ARCHS4_TFs_Coexp	ZFP62 human tf ARCHS4 coexpression	9/299	0.555354	0.999903	0.993103	0.584093	LTV1;WDR36;MAP1B;FASTKD3;WDR3;PSMG3;SFXN4;ITGB1BP1;ACAT2	ARCHS4_TFs_Coexp	FLI1 20887958 ChIP-Seq HPC-7 Mouse	8/2030	0.527458	0.999992	1.02645	0.656605	OBSCN;NCF2;ARHGEF17;SFXN3;PTPN22;TNIK;TM6SF1;RASGRP2	ChEA_2016	FLI1 20887958 ChIP-Seq HPC-7 Mouse	8/2030	0.527458	0.999992	1.02645	0.656605	OBSCN;NCF2;ARHGEF17;SFXN3;PTPN22;TNIK;TM6SF1;RASGRP2	ChEA_2016
P300 27058665 Chip-Seq ZR-75-30cells Human	9/2000	0.363157	0.983056	1.19204	1.20744	CNN2;PHLDB1;ACY3;CACNB3;GPR153;TUBA1A;ARHGEF17;LMNA;PLXNB2	ChEA_2016	PAX6 human tf ARCHS4 coexpression	10/299	0.386365	0.999874	1.14276	1.08674	PFKFB2;FGD4;ERO1B;SLX4IP;C10ORF10;SYNJ2BP;RGS9;DZIP3;RAB33B;TNRC6B	ARCHS4_TFs_Coexp	EHF human tf ARCHS4 coexpression	9/299	0.261968	0.678622	1.30978	1.75449	KIAA1217;SH3RF2;GPA33;GOLGB1;KIAA1522;F11R;NDRG1;DSC2;TNFRSF21	ARCHS4_TFs_Coexp	CIITA 25753668 ChIP-Seq RAJI Human	2/459	0.530445	0.999992	1.13587	0.720188	HDAC4;SSC5D	ChEA_2016	ZNF544 human tf ARCHS4 coexpression	9/299	0.555354	0.999903	0.993103	0.584093	MRPS17;EIF5AL1;METTL2B;SNRPD1;AP1S3;SCLY;WDR12;EIF4E;POLR3K	ARCHS4_TFs_Coexp	ZNF544 human tf ARCHS4 coexpression	9/299	0.555354	0.999903	0.993103	0.584093	MRPS17;EIF5AL1;METTL2B;SNRPD1;AP1S3;SCLY;WDR12;EIF4E;POLR3K	ARCHS4_TFs_Coexp	CIITA 25753668 ChIP-Seq RAJI Human	2/459	0.530445	0.999992	1.13587	0.720188	HDAC4;SSC5D	ChEA_2016	CIITA 25753668 ChIP-Seq RAJI Human	2/459	0.530445	0.999992	1.13587	0.720188	HDAC4;SSC5D	ChEA_2016
KAP1 27257070 Chip-Seq ESCs Mouse	9/2000	0.363157	0.983056	1.19204	1.20744	NR5A1;CNN2;SOCS3;ACY3;ZFHX2;LMNA;TRH;TM6SF1;GLUL	ChEA_2016	ISL1 human tf ARCHS4 coexpression	10/299	0.386365	0.999874	1.14276	1.08674	PFKFB2;ERO1B;SLX4IP;TSPAN7;VWA5A;C10ORF10;SYNJ2BP;RGS9;DZIP3;RAB33B	ARCHS4_TFs_Coexp	BARHL2 human tf ARCHS4 coexpression	9/299	0.261968	0.678622	1.30978	1.75449	CDKN1C;SHF;CLIP3;GPR162;SAMD14;RIMS3;SYT11;DPYSL3;PPP2R5B	ARCHS4_TFs_Coexp	OLIG2 23332759 ChIP-Seq OLIGODENDROCYTES Mouse	8/2040	0.533253	0.999992	1.02083	0.641854	NEURL1B;FAM46C;LMNA;PALM;DCHS1;TNIK;TRH;RAB6B	ChEA_2016	ZNF705D human tf ARCHS4 coexpression	9/299	0.555354	0.999903	0.993103	0.584093	ZNF296;NUFIP1;DDIAS;CCNE1;CSTF2;BEND3;STXBP6;MFSD2A;ERAS	ARCHS4_TFs_Coexp	ZNF705D human tf ARCHS4 coexpression	9/299	0.555354	0.999903	0.993103	0.584093	ZNF296;NUFIP1;DDIAS;CCNE1;CSTF2;BEND3;STXBP6;MFSD2A;ERAS	ARCHS4_TFs_Coexp	OLIG2 23332759 ChIP-Seq OLIGODENDROCYTES Mouse	8/2040	0.533253	0.999992	1.02083	0.641854	NEURL1B;FAM46C;LMNA;PALM;DCHS1;TNIK;TRH;RAB6B	ChEA_2016	OLIG2 23332759 ChIP-Seq OLIGODENDROCYTES Mouse	8/2040	0.533253	0.999992	1.02083	0.641854	NEURL1B;FAM46C;LMNA;PALM;DCHS1;TNIK;TRH;RAB6B	ChEA_2016
PBX 27287812 Chip-Seq EMBYONIC-LIMB Mouse	9/2000	0.363157	0.983056	1.19204	1.20744	SLC2A9;PHLDB1;ACY3;ZFHX2;OBSCN;PADI2;TM6SF1;AGT;FAM105A	ChEA_2016	TFE3 human tf ARCHS4 coexpression	10/299	0.386365	0.999874	1.14276	1.08674	LRRC25;RAB43;ARHGEF11;LASP1;BCL6;LRP1;CTDSP2;MVP;GMIP;HDAC7	ARCHS4_TFs_Coexp	SOX13 human tf ARCHS4 coexpression	9/299	0.261968	0.678622	1.30978	1.75449	MTMR3;HIP1;KIAA1522;LTBP3;ARID3B;F11R;OBSL1;SSH3;BCL9L	ARCHS4_TFs_Coexp	WT1 19549856 ChIP-ChIP CCG9911 Human	1/199	0.537662	0.999992	1.31081	0.813387	SFXN3	ChEA_2016	ZC3H3 human tf ARCHS4 coexpression	9/299	0.555354	0.999903	0.993103	0.584093	BOP1;C15ORF39;CLUH;U2AF2;SRRT;FBRSL1;SCRIB;POLRMT;CAPN15	ARCHS4_TFs_Coexp	ZC3H3 human tf ARCHS4 coexpression	9/299	0.555354	0.999903	0.993103	0.584093	BOP1;C15ORF39;CLUH;U2AF2;SRRT;FBRSL1;SCRIB;POLRMT;CAPN15	ARCHS4_TFs_Coexp	WT1 19549856 ChIP-ChIP CCG9911 Human	1/199	0.537662	0.999992	1.31081	0.813387	SFXN3	ChEA_2016	WT1 19549856 ChIP-ChIP CCG9911 Human	1/199	0.537662	0.999992	1.31081	0.813387	SFXN3	ChEA_2016
SUZ12 27294783 Chip-Seq ESCs Mouse	9/2000	0.363157	0.983056	1.19204	1.20744	NR5A1;PHLDB1;CACNB3;NLGN2;GPR153;ARHGEF17;SFXN3;ARAP3;RASGRP2	ChEA_2016	NFX1 human tf ARCHS4 coexpression	10/299	0.386365	0.999874	1.14276	1.08674	SULT1B1;CYSLTR1;CDKL5;KIAA1328;TRIM4;PEAK1;C4ORF36;FBXL2;XAF1;FGF13	ARCHS4_TFs_Coexp	MEIS1 human tf ARCHS4 coexpression	9/299	0.261968	0.678622	1.30978	1.75449	KLLN;RAB37;FAM46A;NABP1;IDNK;SSBP2;WASF2;C1ORF167;LPIN3	ARCHS4_TFs_Coexp	STAT3 24763339 ChIP-Seq IMN-ESCs Mouse	7/1788	0.53937	0.999992	1.01864	0.628861	NR5A1;ZFHX2;TUBA1A;ARHGEF17;PECAM1;RBM20;GLUL	ChEA_2016	ZNF428 human tf ARCHS4 coexpression	9/299	0.555354	0.999903	0.993103	0.584093	UCHL1;UBIAD1;C15ORF39;MARCKSL1;PYCR2;CD247;SLC25A33;SSBP4;DUSP7	ARCHS4_TFs_Coexp	ZNF428 human tf ARCHS4 coexpression	9/299	0.555354	0.999903	0.993103	0.584093	UCHL1;UBIAD1;C15ORF39;MARCKSL1;PYCR2;CD247;SLC25A33;SSBP4;DUSP7	ARCHS4_TFs_Coexp	STAT3 24763339 ChIP-Seq IMN-ESCs Mouse	7/1788	0.53937	0.999992	1.01864	0.628861	NR5A1;ZFHX2;TUBA1A;ARHGEF17;PECAM1;RBM20;GLUL	ChEA_2016	STAT3 24763339 ChIP-Seq IMN-ESCs Mouse	7/1788	0.53937	0.999992	1.01864	0.628861	NR5A1;ZFHX2;TUBA1A;ARHGEF17;PECAM1;RBM20;GLUL	ChEA_2016
RUNX1 27514584 Chip-Seq MCF-7 Human	9/2000	0.363157	0.983056	1.19204	1.20744	PHLDB1;RGS3;FAM46C;ITGB4;ESRP1;DGKA;ARHGEF17;PLXNB2;TRH	ChEA_2016	ZNF14 human tf ARCHS4 coexpression	10/299	0.386365	0.999874	1.14276	1.08674	CCDC121;ZNF570;PIK3CA;SLX4IP;ARRDC3;YPEL1;ZNF558;BAZ2B;SYNJ2BP;RBKS	ARCHS4_TFs_Coexp	ZNF157 human tf ARCHS4 coexpression	9/299	0.261968	0.678622	1.30978	1.75449	FBXL20;SENP7;ZFP14;OPHN1;LGSN;C5AR2;MYCBPAP;MCF2L2;ZNF674	ARCHS4_TFs_Coexp	IRF4 20064451 ChIP-Seq CD4+T Mouse	4/1000	0.541429	0.999992	1.04126	0.638858	ABCB1;ARAP3;LAMB1;GLUL	ChEA_2016	THAP9 human tf ARCHS4 coexpression	9/299	0.555354	0.999903	0.993103	0.584093	HAUS8;DDIAS;H2AFZ;TUBE1;MSMO1;UBE2G2;EIF4E;PPID;BYSL	ARCHS4_TFs_Coexp	THAP9 human tf ARCHS4 coexpression	9/299	0.555354	0.999903	0.993103	0.584093	HAUS8;DDIAS;H2AFZ;TUBE1;MSMO1;UBE2G2;EIF4E;PPID;BYSL	ARCHS4_TFs_Coexp	IRF4 20064451 ChIP-Seq CD4+T Mouse	4/1000	0.541429	0.999992	1.04126	0.638858	ABCB1;ARAP3;LAMB1;GLUL	ChEA_2016	IRF4 20064451 ChIP-Seq CD4+T Mouse	4/1000	0.541429	0.999992	1.04126	0.638858	ABCB1;ARAP3;LAMB1;GLUL	ChEA_2016
RBPJ 21746931 ChIP-Seq IB4-LCL Human	9/2013	0.370481	0.998239	1.18345	1.17511	RTN2;CNN2;ABCB1;RASGRF1;LMNA;ARAP3;PADI2;SSC5D;TM6SF1	ChEA_2016	HOXA13 human tf ARCHS4 coexpression	10/299	0.386365	0.999874	1.14276	1.08674	AR;FRMD6;SH3PXD2A;ZNF703;MYOF;SNAI2;ARID5B;ZNF469;LMO7;SH3RF1	ARCHS4_TFs_Coexp	ZNF182 human tf ARCHS4 coexpression	9/299	0.261968	0.678622	1.30978	1.75449	LMBRD1;PTPRC;ERV3-1;RCAN3;TXNIP;RCSD1;KRCC1;SORL1;PHF21A	ARCHS4_TFs_Coexp	CBP 20019798 ChIP-Seq JUKART Human	4/1000	0.541429	0.999992	1.04126	0.638858	ABCB1;ARAP3;LAMB1;GLUL	ChEA_2016	BOLA1 human tf ARCHS4 coexpression	9/299	0.555354	0.999903	0.993103	0.584093	MRPL20;THAP7;MRPS12;MRPS34;RRS1;JTB;TMEM160;WDR34;MCAT	ARCHS4_TFs_Coexp	BOLA1 human tf ARCHS4 coexpression	9/299	0.555354	0.999903	0.993103	0.584093	MRPL20;THAP7;MRPS12;MRPS34;RRS1;JTB;TMEM160;WDR34;MCAT	ARCHS4_TFs_Coexp	CBP 20019798 ChIP-Seq JUKART Human	4/1000	0.541429	0.999992	1.04126	0.638858	ABCB1;ARAP3;LAMB1;GLUL	ChEA_2016	CBP 20019798 ChIP-Seq JUKART Human	4/1000	0.541429	0.999992	1.04126	0.638858	ABCB1;ARAP3;LAMB1;GLUL	ChEA_2016
PRDM16 22522345 ChIP-ChIP PALATE MESENCHYMAL Mouse	1/122	0.37627	0.999992	2.15333	2.10477	SLC2A9	ChEA_2016	GATA3 human tf ARCHS4 coexpression	10/299	0.386365	0.999874	1.14276	1.08674	RARG;APPBP2;NCOA3;TRPS1;MYO5C;ZNF217;DVL3;EVPL;RGL2;MED13L	ARCHS4_TFs_Coexp	ST18 human tf ARCHS4 coexpression	9/299	0.261968	0.678622	1.30978	1.75449	MBD5;SYT11;ZNF737;ERV3-1;SRGAP3;MCF2L2;CCSAP;SOX4;CPEB4	ARCHS4_TFs_Coexp	GRHL2 25758223 ChIP-Seq PLACENTA Mouse	4/1000	0.541429	0.999992	1.04126	0.638858	ARHGEF17;ZNF439;RASGRF1;KIT	ChEA_2016	ZNF98 human tf ARCHS4 coexpression	9/299	0.555354	0.999903	0.993103	0.584093	HOMER1;HAUS8;PPAT;RIOK1;MRPS7;RBFA;SRSF7;EIF4E;EARS2	ARCHS4_TFs_Coexp	ZNF98 human tf ARCHS4 coexpression	9/299	0.555354	0.999903	0.993103	0.584093	HOMER1;HAUS8;PPAT;RIOK1;MRPS7;RBFA;SRSF7;EIF4E;EARS2	ARCHS4_TFs_Coexp	GRHL2 25758223 ChIP-Seq PLACENTA Mouse	4/1000	0.541429	0.999992	1.04126	0.638858	ARHGEF17;ZNF439;RASGRF1;KIT	ChEA_2016	GRHL2 25758223 ChIP-Seq PLACENTA Mouse	4/1000	0.541429	0.999992	1.04126	0.638858	ARHGEF17;ZNF439;RASGRF1;KIT	ChEA_2016
VDR 24763502 ChIP-Seq THP-1 Human	6/1288	0.376462	0.999992	1.22878	1.20044	OBSCN;CXORF21;GPR160;PLXNB2;CD38;MSRB3	ChEA_2016	HNF1B human tf ARCHS4 coexpression	10/299	0.386365	0.999874	1.14276	1.08674	LYRM1;ZBTB8A;CAMK2D;TES;ZBTB38;CLDN19;C10ORF10;RGS9;DHRS3;LGR4	ARCHS4_TFs_Coexp	NR3C2 human tf ARCHS4 coexpression	9/299	0.261968	0.678622	1.30978	1.75449	KIAA1109;MTMR3;GPA33;CAPN5;LNPEP;NR1D2;PBLD;YPEL2;SYNE1	ARCHS4_TFs_Coexp	TCF4 18268006 ChIP-ChIP LS174T Human	2/470	0.54329	0.999992	1.10855	0.676338	HDAC4;AGT	ChEA_2016	FGD1 human tf ARCHS4 coexpression	9/299	0.555354	0.999903	0.993103	0.584093	TEAD4;B4GALT2;ACLY;MARCKSL1;U2AF2;CAD;SCRIB;PFAS;CDC25A	ARCHS4_TFs_Coexp	FGD1 human tf ARCHS4 coexpression	9/299	0.555354	0.999903	0.993103	0.584093	TEAD4;B4GALT2;ACLY;MARCKSL1;U2AF2;CAD;SCRIB;PFAS;CDC25A	ARCHS4_TFs_Coexp	TCF4 18268006 ChIP-ChIP LS174T Human	2/470	0.54329	0.999992	1.10855	0.676338	HDAC4;AGT	ChEA_2016	TCF4 18268006 ChIP-ChIP LS174T Human	2/470	0.54329	0.999992	1.10855	0.676338	HDAC4;AGT	ChEA_2016
STAT3 1855785 ChIP-Seq MESCs Mouse	3/572	0.378741	0.999992	1.37895	1.33882	SOCS3;CD38;TRH	ChEA_2016	DLX2 human tf ARCHS4 coexpression	10/299	0.386365	0.999874	1.14276	1.08674	REEP1;TPST1;PLPPR2;CRYZL1;ZNF703;TRIM36;SERINC1;SLC16A14;CD200;ROBO1	ARCHS4_TFs_Coexp	GRHL3 human tf ARCHS4 coexpression	9/299	0.261968	0.678622	1.30978	1.75449	SH3RF2;KIAA1522;AHNAK2;ANXA9;SNX33;F11R;NDRG1;SSH3;DSC2	ARCHS4_TFs_Coexp	LMO2 26923725 Chip-Seq MACROPHAGESS Mouse	2/473	0.546752	0.999992	1.10132	0.664931	NEURL1B;FAM105A	ChEA_2016	GTF2F1 human tf ARCHS4 coexpression	9/299	0.555354	0.999903	0.993103	0.584093	NOM1;SDCCAG3;VARS;U2AF2;PES1;NOC2L;PRPF19;FKBP4;EIF4G1	ARCHS4_TFs_Coexp	GTF2F1 human tf ARCHS4 coexpression	9/299	0.555354	0.999903	0.993103	0.584093	NOM1;SDCCAG3;VARS;U2AF2;PES1;NOC2L;PRPF19;FKBP4;EIF4G1	ARCHS4_TFs_Coexp	LMO2 26923725 Chip-Seq MACROPHAGESS Mouse	2/473	0.546752	0.999992	1.10132	0.664931	NEURL1B;FAM105A	ChEA_2016	LMO2 26923725 Chip-Seq MACROPHAGESS Mouse	2/473	0.546752	0.999992	1.10132	0.664931	NEURL1B;FAM105A	ChEA_2016
YY1 22570637 ChIP-Seq MALME-3M Human	5/1049	0.378866	0.999992	1.25579	1.21883	PHLDB1;ITGB4;SFXN3;SSC5D;DNM1	ChEA_2016	MEF2D human tf ARCHS4 coexpression	10/299	0.386365	0.999874	1.14276	1.08674	CSRNP1;GFI1;CTDSP2;GAB2;SYNPO;GMIP;CYTH1;KLF2;FOSL2;GAS7	ARCHS4_TFs_Coexp	GMEB1 human tf ARCHS4 coexpression	9/299	0.261968	0.678622	1.30978	1.75449	FBXL20;SENP7;KCNJ5;ZFP14;C5AR2;MYCBPAP;MCF2L2;ZNF674;C1ORF167	ARCHS4_TFs_Coexp	TAL1 20887958 ChIP-Seq HPC-7 Mouse	8/2067	0.548778	0.999992	1.00592	0.603614	CNN2;OBSCN;KIT;PALM;CD38;TNIK;KIF17;GLUL	ChEA_2016	HMGA2 human tf ARCHS4 coexpression	9/299	0.555354	0.999903	0.993103	0.584093	SSB;MTHFD1L;CCND1;HSBP1;KNOP1;PAICS;CDC25A;RAN;HSPD1	ARCHS4_TFs_Coexp	HMGA2 human tf ARCHS4 coexpression	9/299	0.555354	0.999903	0.993103	0.584093	SSB;MTHFD1L;CCND1;HSBP1;KNOP1;PAICS;CDC25A;RAN;HSPD1	ARCHS4_TFs_Coexp	TAL1 20887958 ChIP-Seq HPC-7 Mouse	8/2067	0.548778	0.999992	1.00592	0.603614	CNN2;OBSCN;KIT;PALM;CD38;TNIK;KIF17;GLUL	ChEA_2016	TAL1 20887958 ChIP-Seq HPC-7 Mouse	8/2067	0.548778	0.999992	1.00592	0.603614	CNN2;OBSCN;KIT;PALM;CD38;TNIK;KIF17;GLUL	ChEA_2016
EWS-FLI1 20517297 ChIP-Seq SK-N-MC Human	3/574	0.380841	0.999992	1.37398	1.3264	TNIK;GLUL;DNM1	ChEA_2016	ONECUT2 human tf ARCHS4 coexpression	10/299	0.386365	0.999874	1.14276	1.08674	FARP1;ZNF608;RALGAPA1;GDPD1;GTF2IRD1;NAV1;FBXL2;ZBTB41;TTBK2;ROBO1	ARCHS4_TFs_Coexp	LMX1A human tf ARCHS4 coexpression	9/299	0.261968	0.678622	1.30978	1.75449	DYNC2LI1;DACH1;OPHN1;RFX3;CDHR4;CCDC191;SRGAP3;ADGRL3;SPACA9	ARCHS4_TFs_Coexp	POU5F1 18358816 ChIP-ChIP MESCs Mouse	3/753	0.558205	0.999992	1.03638	0.604239	DGKA;CD38;MYO1G	ChEA_2016	ATMIN human tf ARCHS4 coexpression	9/299	0.555354	0.999903	0.993103	0.584093	ACLY;SLC38A1;FAM208B;DDX21;CDK2AP1;HDGF;AKAP1;EIF4G1;EIF3B	ARCHS4_TFs_Coexp	ATMIN human tf ARCHS4 coexpression	9/299	0.555354	0.999903	0.993103	0.584093	ACLY;SLC38A1;FAM208B;DDX21;CDK2AP1;HDGF;AKAP1;EIF4G1;EIF3B	ARCHS4_TFs_Coexp	POU5F1 18358816 ChIP-ChIP MESCs Mouse	3/753	0.558205	0.999992	1.03638	0.604239	DGKA;CD38;MYO1G	ChEA_2016	POU5F1 18358816 ChIP-ChIP MESCs Mouse	3/753	0.558205	0.999992	1.03638	0.604239	DGKA;CD38;MYO1G	ChEA_2016
BMI1 23680149 ChIP-Seq NPCS Mouse	5/1056	0.384285	0.999992	1.24696	1.19256	NR5A1;FAM46C;ESRP1;AMIGO1;RASGRF1	ChEA_2016	PAX1 human tf ARCHS4 coexpression	10/299	0.386365	0.999874	1.14276	1.08674	GUCY1B3;NPC1;TEP1;CD109;KIF13B;SLC17A5;PLAT;MXRA7;OTUD1;MEGF9	ARCHS4_TFs_Coexp	ELF3 human tf ARCHS4 coexpression	9/299	0.261968	0.678622	1.30978	1.75449	CCDC17;PSCA;GPA33;CCDC114;CAPN5;KIAA1522;ODF3B;F11R;CAPS	ARCHS4_TFs_Coexp	ARNT 22903824 ChIP-Seq MCF-7 Human	4/1029	0.564376	0.999992	1.01025	0.577898	RBM20;LAMB1;TRH;FAM105A	ChEA_2016	PPP2R3B human tf ARCHS4 coexpression	9/299	0.555354	0.999903	0.993103	0.584093	GAMT;TEAD4;BIN1;FBRSL1;DYRK1B;GPD1L;POLRMT;ENO3;MAPK12	ARCHS4_TFs_Coexp	PPP2R3B human tf ARCHS4 coexpression	9/299	0.555354	0.999903	0.993103	0.584093	GAMT;TEAD4;BIN1;FBRSL1;DYRK1B;GPD1L;POLRMT;ENO3;MAPK12	ARCHS4_TFs_Coexp	ARNT 22903824 ChIP-Seq MCF-7 Human	4/1029	0.564376	0.999992	1.01025	0.577898	RBM20;LAMB1;TRH;FAM105A	ChEA_2016	ARNT 22903824 ChIP-Seq MCF-7 Human	4/1029	0.564376	0.999992	1.01025	0.577898	RBM20;LAMB1;TRH;FAM105A	ChEA_2016
CNOT3 19339689 ChIP-ChIP MESCs Mouse	7/1547	0.386204	0.999992	1.1937	1.13568	SOCS3;FLT3;ITGB4;ADAMTSL4;IGSF1;KIT;GLUL	ChEA_2016	PRDM7 human tf ARCHS4 coexpression	10/299	0.386365	0.999874	1.14276	1.08674	SULT1B1;CYSLTR1;CDKL5;KIAA1328;TRIM4;PEAK1;EFCAB2;C4ORF36;XAF1;FGF13	ARCHS4_TFs_Coexp	KLF15 human tf ARCHS4 coexpression	9/299	0.261968	0.678622	1.30978	1.75449	SEMA6C;C5;S100A1;HAAO;LDHD;MST1;ADSSL1;CTSF;TNS1	ARCHS4_TFs_Coexp	STAT3 23295773 ChIP-Seq U87 Human	12/3165	0.571321	0.999992	0.981922	0.549684	HDAC4;ABCB1;RGS3;TTLL3;PRKCB;GPR160;KIT;RBM20;CD38;LAMB1;TNIK;RAB6B	ChEA_2016	TIGD4 human tf ARCHS4 coexpression	9/299	0.555354	0.999903	0.993103	0.584093	TPI1;PSAT1;MAP1B;PSMG3;MSMO1;CIAPIN1;WDR12;PAICS;EIF2S1	ARCHS4_TFs_Coexp	TIGD4 human tf ARCHS4 coexpression	9/299	0.555354	0.999903	0.993103	0.584093	TPI1;PSAT1;MAP1B;PSMG3;MSMO1;CIAPIN1;WDR12;PAICS;EIF2S1	ARCHS4_TFs_Coexp	STAT3 23295773 ChIP-Seq U87 Human	12/3165	0.571321	0.999992	0.981922	0.549684	HDAC4;ABCB1;RGS3;TTLL3;PRKCB;GPR160;KIT;RBM20;CD38;LAMB1;TNIK;RAB6B	ChEA_2016	STAT3 23295773 ChIP-Seq U87 Human	12/3165	0.571321	0.999992	0.981922	0.549684	HDAC4;ABCB1;RGS3;TTLL3;PRKCB;GPR160;KIT;RBM20;CD38;LAMB1;TNIK;RAB6B	ChEA_2016
TEAD4 22529382 ChIP-Seq TROPHECTODERM Mouse	10/2293	0.388284	0.999992	1.15324	1.09098	RTN2;PRKCB;ITGB4;ADAMTSL4;ARHGEF17;RASGRF1;PECAM1;RBM20;MSRB3;TNIK	ChEA_2016	HOXD9 human tf ARCHS4 coexpression	10/299	0.386365	0.999874	1.14276	1.08674	RARG;ANXA1;DPY19L4;ZNF703;MXRA7;IQGAP3;SPATA6;ZNF641;EPHB3;HDAC7	ARCHS4_TFs_Coexp	HAND2 human tf ARCHS4 coexpression	9/299	0.261968	0.678622	1.30978	1.75449	NBAS;MYCN;ADPRHL1;RPS6KA2;ATP2B4;SORCS1;OBSL1;TRIOBP;CEP44	ARCHS4_TFs_Coexp	POU5F1 18347094 ChIP-ChIP MESCs Mouse	8/2109	0.572538	0.999992	0.983493	0.548471	HDAC4;CNN2;SOCS3;KIT;PECAM1;CD38;TRH;GLUL	ChEA_2016	DMAP1 human tf ARCHS4 coexpression	9/299	0.555354	0.999903	0.993103	0.584093	LAS1L;PUF60;SRRT;DDX56;PSMG3;PYCR2;RNPS1;DPH7;SSBP4	ARCHS4_TFs_Coexp	DMAP1 human tf ARCHS4 coexpression	9/299	0.555354	0.999903	0.993103	0.584093	LAS1L;PUF60;SRRT;DDX56;PSMG3;PYCR2;RNPS1;DPH7;SSBP4	ARCHS4_TFs_Coexp	POU5F1 18347094 ChIP-ChIP MESCs Mouse	8/2109	0.572538	0.999992	0.983493	0.548471	HDAC4;CNN2;SOCS3;KIT;PECAM1;CD38;TRH;GLUL	ChEA_2016	POU5F1 18347094 ChIP-ChIP MESCs Mouse	8/2109	0.572538	0.999992	0.983493	0.548471	HDAC4;CNN2;SOCS3;KIT;PECAM1;CD38;TRH;GLUL	ChEA_2016
SALL4 18804426 ChIP-ChIP MESCs Mouse	5/1062	0.38893	0.999992	1.23949	1.17052	PHLDB1;HOMER2;KIT;CD38;TRH	ChEA_2016	FOXA1 human tf ARCHS4 coexpression	10/299	0.386365	0.999874	1.14276	1.08674	AR;APPBP2;NCOA3;TRPS1;MYO6;MYO5C;ZNF217;EVPL;RGL2;SH3RF1	ARCHS4_TFs_Coexp	EBF1 human tf ARCHS4 coexpression	9/299	0.261968	0.678622	1.30978	1.75449	SENP7;DACH1;SRGAP3;KLHL24;ZC3H6;VAMP4;SOX4;APOLD1;ADGRL3	ARCHS4_TFs_Coexp	NACC1 18358816 ChIP-ChIP MESCs Mouse	3/769	0.572626	0.999992	1.01388	0.565263	KIT;CD38;GLUL	ChEA_2016	KRTAP5-9 human tf ARCHS4 coexpression	9/299	0.555354	0.999903	0.993103	0.584093	WNT10B;TIPIN;KCNH4;SEH1L;CNNM1;SLC25A19;DPH7;PIGW;COA7	ARCHS4_TFs_Coexp	KRTAP5-9 human tf ARCHS4 coexpression	9/299	0.555354	0.999903	0.993103	0.584093	WNT10B;TIPIN;KCNH4;SEH1L;CNNM1;SLC25A19;DPH7;PIGW;COA7	ARCHS4_TFs_Coexp	NACC1 18358816 ChIP-ChIP MESCs Mouse	3/769	0.572626	0.999992	1.01388	0.565263	KIT;CD38;GLUL	ChEA_2016	NACC1 18358816 ChIP-ChIP MESCs Mouse	3/769	0.572626	0.999992	1.01388	0.565263	KIT;CD38;GLUL	ChEA_2016
NUCKS1 24931609 ChIP-Seq HEPATOCYTES Mouse	3/588	0.395499	0.999992	1.34012	1.24311	SOCS3;DGKA;DNM1	ChEA_2016	ELF5 human tf ARCHS4 coexpression	10/299	0.386365	0.999874	1.14276	1.08674	RAB3D;TRPS1;MYO5C;MIEF2;ABCA13;EVPL;RGL2;EFNA4;TM4SF1;EPHB3	ARCHS4_TFs_Coexp	HNF4G human tf ARCHS4 coexpression	9/299	0.261968	0.678622	1.30978	1.75449	GPA33;CAPN5;CRYL1;PLD1;CORO2A;PLB1;DSC2;PBLD;NR3C2	ARCHS4_TFs_Coexp	PPARD 21283829 ChIP-Seq MYOFIBROBLAST Human	13/3447	0.579747	0.999992	0.975343	0.531721	FAM46C;PRKCB;MMP2;TRH;TM6SF1;FAM105A;SLC2A9;SOCS3;RGS3;LMNA;KIT;TNIK;GLUL	ChEA_2016	RHOXF2B human tf ARCHS4 coexpression	9/299	0.555354	0.999903	0.993103	0.584093	ZNF296;CCNE1;AFMID;CD3EAP;NRTN;AARSD1;SCLY;PITX1;TIMM50	ARCHS4_TFs_Coexp	RHOXF2B human tf ARCHS4 coexpression	9/299	0.555354	0.999903	0.993103	0.584093	ZNF296;CCNE1;AFMID;CD3EAP;NRTN;AARSD1;SCLY;PITX1;TIMM50	ARCHS4_TFs_Coexp	PPARD 21283829 ChIP-Seq MYOFIBROBLAST Human	13/3447	0.579747	0.999992	0.975343	0.531721	FAM46C;PRKCB;MMP2;TRH;TM6SF1;FAM105A;SLC2A9;SOCS3;RGS3;LMNA;KIT;TNIK;GLUL	ChEA_2016	PPARD 21283829 ChIP-Seq MYOFIBROBLAST Human	13/3447	0.579747	0.999992	0.975343	0.531721	FAM46C;PRKCB;MMP2;TRH;TM6SF1;FAM105A;SLC2A9;SOCS3;RGS3;LMNA;KIT;TNIK;GLUL	ChEA_2016
CTCF 18555785 ChIP-Seq MESCs Mouse	7/1568	0.399751	0.999992	1.1763	1.07856	RTN2;SOCS3;ARHGEF17;PALM;SFXN3;KIF17;DNM1	ChEA_2016	NKX2-1 human tf ARCHS4 coexpression	10/299	0.386365	0.999874	1.14276	1.08674	FARP1;CRYZL1;RTKN2;AAK1;UBXN7;KCTD1;TRIM36;LMO7;N4BP2;AFF2	ARCHS4_TFs_Coexp	SOHLH1 human tf ARCHS4 coexpression	9/299	0.261968	0.678622	1.30978	1.75449	EPHB6;CLIP3;GPR162;TOM1L2;PAQR6;RIMS3;IQSEC2;RAB11FIP4;VAMP2	ARCHS4_TFs_Coexp	PKCTHETA 26484144 Chip-Seq BREAST Human	2/506	0.583638	0.999992	1.02746	0.553262	FAM46C;ESRP1	ChEA_2016	MEF2B human tf ARCHS4 coexpression	8/299	0.688502	0.999903	0.878208	0.32778	ZNF296;C15ORF39;SYNGR2;NUP210;U2AF2;PPAN;RAC2;PRPF19	ARCHS4_TFs_Coexp	MEF2B human tf ARCHS4 coexpression	8/299	0.688502	0.999903	0.878208	0.32778	ZNF296;C15ORF39;SYNGR2;NUP210;U2AF2;PPAN;RAC2;PRPF19	ARCHS4_TFs_Coexp	PKCTHETA 26484144 Chip-Seq BREAST Human	2/506	0.583638	0.999992	1.02746	0.553262	FAM46C;ESRP1	ChEA_2016	PKCTHETA 26484144 Chip-Seq BREAST Human	2/506	0.583638	0.999992	1.02746	0.553262	FAM46C;ESRP1	ChEA_2016
FOXA1 27197147 Chip-Seq ENDOMETRIOID-ADENOCARCINOMA Human	3/594	0.401756	0.999992	1.32611	1.20929	ABCB1;TRH;NID1	ChEA_2016	CREB3L4 human tf ARCHS4 coexpression	10/299	0.386365	0.999874	1.14276	1.08674	GSTZ1;AR;CCDC149;APPBP2;TRPS1;MYO6;MYO5C;ZNF217;FBXO43;RGL2	ARCHS4_TFs_Coexp	PBX3 human tf ARCHS4 coexpression	9/299	0.261968	0.678622	1.30978	1.75449	SAMD14;ZFP14;DACH1;DPYSL3;ERV3-1;MVB12B;SSBP2;RALGPS1;ADGRL3	ARCHS4_TFs_Coexp	GATA1 26923725 Chip-Seq HPCs Mouse	1/226	0.583858	0.999992	1.15193	0.619851	SOCS3	ChEA_2016	NFE2L1 human tf ARCHS4 coexpression	8/299	0.688502	0.999903	0.878208	0.32778	CLUH;BIN1;U2AF2;SCRIB;HDGF;GPD1L;ENO3;EIF4G1	ARCHS4_TFs_Coexp	NFE2L1 human tf ARCHS4 coexpression	8/299	0.688502	0.999903	0.878208	0.32778	CLUH;BIN1;U2AF2;SCRIB;HDGF;GPD1L;ENO3;EIF4G1	ARCHS4_TFs_Coexp	GATA1 26923725 Chip-Seq HPCs Mouse	1/226	0.583858	0.999992	1.15193	0.619851	SOCS3	ChEA_2016	GATA1 26923725 Chip-Seq HPCs Mouse	1/226	0.583858	0.999992	1.15193	0.619851	SOCS3	ChEA_2016
CEBPB 26923725 Chip-Seq MESODERM Mouse	5/1079	0.402083	0.999992	1.21877	1.11042	RGS3;RASGRF1;CD38;RASGRP2;MYO1G	ChEA_2016	MEIS1 human tf ARCHS4 coexpression	10/299	0.386365	0.999874	1.14276	1.08674	PCMTD2;GUCY1A3;GUCY1B3;ZBTB8A;C2ORF68;ZNF429;GRK7;EFCAB2;C4ORF36;CD34	ARCHS4_TFs_Coexp	FOS human tf ARCHS4 coexpression	9/299	0.261968	0.678622	1.30978	1.75449	ERN1;RAB37;TSC22D3;RSRP1;KIAA1683;RCSD1;TMEM173;YPEL5;C1ORF167	ARCHS4_TFs_Coexp	FOXP1 21924763 ChIP-Seq HESCs Human	14/3724	0.585598	0.999992	0.971129	0.519672	RTN2;GSDMB;ERVFRD-1;ZFHX2;ARHGEF17;AMIGO1;CNN2;SOCS3;GPR153;TTLL3;LMNA;PLXNB2;PLXNB1;HCN2	ChEA_2016	CREM human tf ARCHS4 coexpression	8/299	0.688502	0.999903	0.878208	0.32778	FKBP11;PSMA5;DNAJA1;DUSP5;MFSD11;POLR3K;DIEXF;NOP10	ARCHS4_TFs_Coexp	CREM human tf ARCHS4 coexpression	8/299	0.688502	0.999903	0.878208	0.32778	FKBP11;PSMA5;DNAJA1;DUSP5;MFSD11;POLR3K;DIEXF;NOP10	ARCHS4_TFs_Coexp	FOXP1 21924763 ChIP-Seq HESCs Human	14/3724	0.585598	0.999992	0.971129	0.519672	RTN2;GSDMB;ERVFRD-1;ZFHX2;ARHGEF17;AMIGO1;CNN2;SOCS3;GPR153;TTLL3;LMNA;PLXNB2;PLXNB1;HCN2	ChEA_2016	FOXP1 21924763 ChIP-Seq HESCs Human	14/3724	0.585598	0.999992	0.971129	0.519672	RTN2;GSDMB;ERVFRD-1;ZFHX2;ARHGEF17;AMIGO1;CNN2;SOCS3;GPR153;TTLL3;LMNA;PLXNB2;PLXNB1;HCN2	ChEA_2016
PPARG 20176806 ChIP-Seq THIOMACROPHAGE Mouse	4/837	0.403589	0.999992	1.25574	1.1394	CNN2;SOCS3;PALM;PECAM1	ChEA_2016	HEYL human tf ARCHS4 coexpression	10/299	0.386365	0.999874	1.14276	1.08674	KLF7;SH3PXD2A;PALLD;LRRC17;SNAI2;ZNF469;LMO7;MXRA7;SYNPO;FILIP1L	ARCHS4_TFs_Coexp	SCRT1 human tf ARCHS4 coexpression	9/299	0.261968	0.678622	1.30978	1.75449	CDKN1C;CLIP3;GPR162;RIMS3;SYT11;TP53INP2;DPYSL3;PPP2R5B;VAMP2	ARCHS4_TFs_Coexp	ESR1 21235772 ChIP-Seq MCF-7 Human	1/228	0.587092	0.999992	1.14166	0.60802	PHLDB1	ChEA_2016	HOXA3 human tf ARCHS4 coexpression	8/299	0.688502	0.999903	0.878208	0.32778	EXOSC5;SLC17A9;CARNMT1;PSMG3;SRSF2;HOXD13;FAH;UCHL5	ARCHS4_TFs_Coexp	HOXA3 human tf ARCHS4 coexpression	8/299	0.688502	0.999903	0.878208	0.32778	EXOSC5;SLC17A9;CARNMT1;PSMG3;SRSF2;HOXD13;FAH;UCHL5	ARCHS4_TFs_Coexp	ESR1 21235772 ChIP-Seq MCF-7 Human	1/228	0.587092	0.999992	1.14166	0.60802	PHLDB1	ChEA_2016	ESR1 21235772 ChIP-Seq MCF-7 Human	1/228	0.587092	0.999992	1.14166	0.60802	PHLDB1	ChEA_2016
NANOG 21062744 ChIP-ChIP HESCs Human	4/840	0.406219	0.999992	1.25103	1.12701	SLC2A9;SOCS3;SFXN3;RASGRP2	ChEA_2016	PITX2 human tf ARCHS4 coexpression	10/299	0.386365	0.999874	1.14276	1.08674	FAM114A1;AGL;S100A13;PGM3;NEB;SYNPO;CPEB3;FILIP1L;BTBD9;PTPN14	ARCHS4_TFs_Coexp	ZNF260 human tf ARCHS4 coexpression	9/299	0.261968	0.678622	1.30978	1.75449	DYNC2LI1;ZNF93;ZNF606;ZNF737;ERV3-1;RFX3;ZNF117;SRGAP3;SSBP2	ARCHS4_TFs_Coexp	GFI1B 20887958 ChIP-Seq HPC-7 Mouse	7/1871	0.589043	0.999992	0.96883	0.512759	NEURL1B;OBSCN;KIT;PTPN22;TREM2;TNIK;GLUL	ChEA_2016	SMAD5 human tf ARCHS4 coexpression	8/299	0.688502	0.999903	0.878208	0.32778	SUV39H2;LARS;EXO1;NOC3L;IARS;EIF4E;EARS2;C8ORF33	ARCHS4_TFs_Coexp	SMAD5 human tf ARCHS4 coexpression	8/299	0.688502	0.999903	0.878208	0.32778	SUV39H2;LARS;EXO1;NOC3L;IARS;EIF4E;EARS2;C8ORF33	ARCHS4_TFs_Coexp	GFI1B 20887958 ChIP-Seq HPC-7 Mouse	7/1871	0.589043	0.999992	0.96883	0.512759	NEURL1B;OBSCN;KIT;PTPN22;TREM2;TNIK;GLUL	ChEA_2016	GFI1B 20887958 ChIP-Seq HPC-7 Mouse	7/1871	0.589043	0.999992	0.96883	0.512759	NEURL1B;OBSCN;KIT;PTPN22;TREM2;TNIK;GLUL	ChEA_2016
Nerf2 26677805 Chip-Seq MACROPHAGESS Mouse	6/1331	0.406562	0.999992	1.18616	1.06757	HDAC4;PRKCB;RASGRF1;MSRB3;PTPN22;GLUL	ChEA_2016	PTF1A human tf ARCHS4 coexpression	10/299	0.386365	0.999874	1.14276	1.08674	ERO1B;TRIM6;ZFHX3;TNKS;AAK1;TCAIM;LIN7A;TECPR1;RASIP1;RAB8B	ARCHS4_TFs_Coexp	NR2F2 human tf ARCHS4 coexpression	9/299	0.261968	0.678622	1.30978	1.75449	FZD2;MXRA8;MYO5A;SORCS1;BMF;OBSL1;TRIOBP;PHF21A;LOXL2	ARCHS4_TFs_Coexp	MITF 21258399 ChIP-Seq MELANOMA Human	21/5578	0.591096	0.999992	0.969453	0.509716	HDAC4;PHLDB1;PRKCB;NCF2;MMP2;RASGRF1;TRH;KIF17;AGT;SLC2A9;SOCS3;OBSCN;RGS3;LMNA;KIT;RBM20;PADI2;TNIK;RAB6B;GLUL;HCN2	ChEA_2016	OTX1 human tf ARCHS4 coexpression	8/299	0.688502	0.999903	0.878208	0.32778	TIMM8B;MARCKSL1;ZNRF3;RPL21;SLC2A1;B3GALT6;SLC25A33;TMEM231	ARCHS4_TFs_Coexp	OTX1 human tf ARCHS4 coexpression	8/299	0.688502	0.999903	0.878208	0.32778	TIMM8B;MARCKSL1;ZNRF3;RPL21;SLC2A1;B3GALT6;SLC25A33;TMEM231	ARCHS4_TFs_Coexp	MITF 21258399 ChIP-Seq MELANOMA Human	21/5578	0.591096	0.999992	0.969453	0.509716	HDAC4;PHLDB1;PRKCB;NCF2;MMP2;RASGRF1;TRH;KIF17;AGT;SLC2A9;SOCS3;OBSCN;RGS3;LMNA;KIT;RBM20;PADI2;TNIK;RAB6B;GLUL;HCN2	ChEA_2016	MITF 21258399 ChIP-Seq MELANOMA Human	21/5578	0.591096	0.999992	0.969453	0.509716	HDAC4;PHLDB1;PRKCB;NCF2;MMP2;RASGRF1;TRH;KIF17;AGT;SLC2A9;SOCS3;OBSCN;RGS3;LMNA;KIT;RBM20;PADI2;TNIK;RAB6B;GLUL;HCN2	ChEA_2016
NR1H3 23393188 ChIP-Seq ATHEROSCLEROTIC-FOAM Human	3/599	0.406958	0.999992	1.31464	1.18192	CACNB3;TUBA1A;AGT	ChEA_2016	SMAD1 human tf ARCHS4 coexpression	10/299	0.386365	0.999874	1.14276	1.08674	PCMTD2;ZNF608;TMEM52B;PRX;TRIM36;VPS45;ANTXR2;ITM2A;NBPF1;CD200	ARCHS4_TFs_Coexp	TEAD1 human tf ARCHS4 coexpression	9/299	0.261968	0.678622	1.30978	1.75449	NT5E;MYO18B;MXRA8;ATP2B4;LTBP2;SNX33;FBXO32;THBS2;LOXL2	ARCHS4_TFs_Coexp	TBX3 20139965 ChIP-Seq MESCs Mouse	4/1068	0.594261	0.999992	0.971212	0.505455	MMP2;KIT;SFXN3;TRH	ChEA_2016	SOX21 human tf ARCHS4 coexpression	8/299	0.688502	0.999903	0.878208	0.32778	DUS2;MRPS26;MARCKSL1;ZNRF3;FAM162A;KNOP1;TIMM44;TMEM231	ARCHS4_TFs_Coexp	SOX21 human tf ARCHS4 coexpression	8/299	0.688502	0.999903	0.878208	0.32778	DUS2;MRPS26;MARCKSL1;ZNRF3;FAM162A;KNOP1;TIMM44;TMEM231	ARCHS4_TFs_Coexp	TBX3 20139965 ChIP-Seq MESCs Mouse	4/1068	0.594261	0.999992	0.971212	0.505455	MMP2;KIT;SFXN3;TRH	ChEA_2016	TBX3 20139965 ChIP-Seq MESCs Mouse	4/1068	0.594261	0.999992	0.971212	0.505455	MMP2;KIT;SFXN3;TRH	ChEA_2016
ASH2L 23239880 ChIP-Seq MESCs Mouse	14/3336	0.407739	0.999992	1.11051	0.996268	FAM46C;DGKA;ARAP3;TRH;RASGRP2;SOCS3;TUBA1A;LMNA;KIT;SFXN3;RBM20;PLXNB2;CD38;PADI2	ChEA_2016	ZNF160 human tf ARCHS4 coexpression	10/299	0.386365	0.999874	1.14276	1.08674	ZNF608;SAMD8;ZNF429;EFCAB2;PLEKHA5;C4ORF36;ZNF558;TRIM36;BAZ2B;CRLF3	ARCHS4_TFs_Coexp	PAX5 human tf ARCHS4 coexpression	9/299	0.261968	0.678622	1.30978	1.75449	KLLN;CXCR5;NABP1;BMF;LRMP;GCSAM;IKZF2;RCSD1;CD22	ARCHS4_TFs_Coexp	VDR 21846776 ChIP-Seq THP-1 Human	3/794	0.594584	0.999992	0.980558	0.509785	HDAC4;CXORF21;PLXNB2	ChEA_2016	SIX1 human tf ARCHS4 coexpression	8/299	0.688502	0.999903	0.878208	0.32778	GAMT;TEAD4;BIN1;DYRK1B;HOXD13;GPD1L;ENO3;MAPK12	ARCHS4_TFs_Coexp	SIX1 human tf ARCHS4 coexpression	8/299	0.688502	0.999903	0.878208	0.32778	GAMT;TEAD4;BIN1;DYRK1B;HOXD13;GPD1L;ENO3;MAPK12	ARCHS4_TFs_Coexp	VDR 21846776 ChIP-Seq THP-1 Human	3/794	0.594584	0.999992	0.980558	0.509785	HDAC4;CXORF21;PLXNB2	ChEA_2016	VDR 21846776 ChIP-Seq THP-1 Human	3/794	0.594584	0.999992	0.980558	0.509785	HDAC4;CXORF21;PLXNB2	ChEA_2016
GATA1 19941827 ChIP-Seq MEL Mouse	8/1834	0.410682	0.999992	1.14907	1.0226	SLC2A9;ADAMTSL4;LMNA;KIT;CD38;PTPN22;TRH;RAB6B	ChEA_2016	KLF11 human tf ARCHS4 coexpression	10/299	0.386365	0.999874	1.14276	1.08674	DOPEY1;CSRNP1;MYLIP;MARCH8;CD1D;GAB2;OTUD1;KDM7A;FOSL2;CDC14B	ARCHS4_TFs_Coexp	TCF4 human tf ARCHS4 coexpression	9/299	0.261968	0.678622	1.30978	1.75449	MBD5;ZSCAN30;RFX3;GLCCI1;RASAL2;SRGAP3;KANSL1L;SSBP2;SOX4	ARCHS4_TFs_Coexp	TBX3 20139965 ChIP-Seq ESCs Mouse	4/1070	0.595762	0.999992	0.969287	0.502008	MMP2;KIT;SFXN3;TRH	ChEA_2016	TBX3 human tf ARCHS4 coexpression	8/299	0.688502	0.999903	0.878208	0.32778	CLUH;CCND1;LOX;STC2;SORD;ECE1;SLC39A14;EIF4G1	ARCHS4_TFs_Coexp	TBX3 human tf ARCHS4 coexpression	8/299	0.688502	0.999903	0.878208	0.32778	CLUH;CCND1;LOX;STC2;SORD;ECE1;SLC39A14;EIF4G1	ARCHS4_TFs_Coexp	TBX3 20139965 ChIP-Seq ESCs Mouse	4/1070	0.595762	0.999992	0.969287	0.502008	MMP2;KIT;SFXN3;TRH	ChEA_2016	TBX3 20139965 ChIP-Seq ESCs Mouse	4/1070	0.595762	0.999992	0.969287	0.502008	MMP2;KIT;SFXN3;TRH	ChEA_2016
BCL3 23251550 ChIP-Seq MUSCLE Mouse	4/858	0.421955	0.999992	1.22351	1.05571	CNN2;TTLL3;RASGRP2;HCN2	ChEA_2016	RELA human tf ARCHS4 coexpression	10/299	0.386365	0.999874	1.14276	1.08674	HELZ2;RAB43;CSRNP1;LASP1;MVP;RNF19B;GMIP;CYTH1;FOSL2;HDAC7	ARCHS4_TFs_Coexp	POU3F3 human tf ARCHS4 coexpression	9/299	0.261968	0.678622	1.30978	1.75449	CLIP3;SAMD14;SMARCD3;SYT11;DPYSL3;ANO8;RFX3;SRGAP3;ADGRL3	ARCHS4_TFs_Coexp	TCF3 18692474 ChIP-Seq MESCs Mouse	5/1351	0.601563	0.999992	0.958447	0.487106	SOCS3;ZFHX2;KIT;CD38;TRH	ChEA_2016	POU2F1 human tf ARCHS4 coexpression	8/299	0.688502	0.999903	0.878208	0.32778	ARL10;DHX33;SNRPD1;KNOP1;BEND3;SNRPF;PAICS;LRP8	ARCHS4_TFs_Coexp	POU2F1 human tf ARCHS4 coexpression	8/299	0.688502	0.999903	0.878208	0.32778	ARL10;DHX33;SNRPD1;KNOP1;BEND3;SNRPF;PAICS;LRP8	ARCHS4_TFs_Coexp	TCF3 18692474 ChIP-Seq MESCs Mouse	5/1351	0.601563	0.999992	0.958447	0.487106	SOCS3;ZFHX2;KIT;CD38;TRH	ChEA_2016	TCF3 18692474 ChIP-Seq MESCs Mouse	5/1351	0.601563	0.999992	0.958447	0.487106	SOCS3;ZFHX2;KIT;CD38;TRH	ChEA_2016
TRP63 18441228 ChIP-ChIP KERATINOCYTES Mouse	1/143	0.425114	0.999992	1.83293	1.56789	SLC2A9	ChEA_2016	FOSL1 human tf ARCHS4 coexpression	10/299	0.386365	0.999874	1.14276	1.08674	NRP1;LASP1;LGALS1;FRMD6;PLAU;MYOF;EMP3;OSMR;RHOC;IQGAP3	ARCHS4_TFs_Coexp	ZNF254 human tf ARCHS4 coexpression	9/299	0.261968	0.678622	1.30978	1.75449	ZNF606;ZNF737;ERV3-1;EFHC1;RFX3;ZNF117;KLHL24;SSBP2;SOX4	ARCHS4_TFs_Coexp	TFAP2A 17053090 ChIP-ChIP MCF-7 Human	7/1904	0.60809	0.999992	0.950237	0.472679	RTN2;MFAP4;PHLDB1;ZFHX2;ITGB4;ARHGEF17;MSRB3	ChEA_2016	GFI1B human tf ARCHS4 coexpression	8/299	0.688502	0.999903	0.878208	0.32778	UBL4A;PLA2G12A;SCFD2;TAL1;CA2;C2ORF88;SEC14L5;SLC39A3	ARCHS4_TFs_Coexp	GFI1B human tf ARCHS4 coexpression	8/299	0.688502	0.999903	0.878208	0.32778	UBL4A;PLA2G12A;SCFD2;TAL1;CA2;C2ORF88;SEC14L5;SLC39A3	ARCHS4_TFs_Coexp	TFAP2A 17053090 ChIP-ChIP MCF-7 Human	7/1904	0.60809	0.999992	0.950237	0.472679	RTN2;MFAP4;PHLDB1;ZFHX2;ITGB4;ARHGEF17;MSRB3	ChEA_2016	TFAP2A 17053090 ChIP-ChIP MCF-7 Human	7/1904	0.60809	0.999992	0.950237	0.472679	RTN2;MFAP4;PHLDB1;ZFHX2;ITGB4;ARHGEF17;MSRB3	ChEA_2016
SOX2 19030024 ChIP-ChIP MESCs Mouse	4/863	0.426311	0.999992	1.21607	1.0368	HOMER2;ADAMTSL4;PLXNB1;TRH	ChEA_2016	ZNF197 human tf ARCHS4 coexpression	10/299	0.386365	0.999874	1.14276	1.08674	CCDC88A;ZNF608;ZNF570;ZNF738;GATS;TMEM106B;TRIM36;C5ORF42;CD200;ZBTB41	ARCHS4_TFs_Coexp	DPF1 human tf ARCHS4 coexpression	9/299	0.261968	0.678622	1.30978	1.75449	CLIP3;GPR162;SAMD14;RIMS3;SYT11;DPYSL3;CCDC30;SRGAP3;RALGPS1	ARCHS4_TFs_Coexp	ESR1 22446102 ChIP-Seq UTERUS Mouse	7/1916	0.614907	0.999992	0.943635	0.458876	HDAC4;RGS3;ARHGEF17;RASGRF1;PADI2;PTPN22;RAB6B	ChEA_2016	TEF human tf ARCHS4 coexpression	8/299	0.688502	0.999903	0.878208	0.32778	QDPR;RAB3A;PRKAR1B;BIN1;MBP;KIF1A;IL17D;DDN	ARCHS4_TFs_Coexp	TEF human tf ARCHS4 coexpression	8/299	0.688502	0.999903	0.878208	0.32778	QDPR;RAB3A;PRKAR1B;BIN1;MBP;KIF1A;IL17D;DDN	ARCHS4_TFs_Coexp	ESR1 22446102 ChIP-Seq UTERUS Mouse	7/1916	0.614907	0.999992	0.943635	0.458876	HDAC4;RGS3;ARHGEF17;RASGRF1;PADI2;PTPN22;RAB6B	ChEA_2016	ESR1 22446102 ChIP-Seq UTERUS Mouse	7/1916	0.614907	0.999992	0.943635	0.458876	HDAC4;RGS3;ARHGEF17;RASGRF1;PADI2;PTPN22;RAB6B	ChEA_2016
TP63 23658742 ChIP-Seq EP156T Human	15/3652	0.436233	0.999992	1.08335	0.898728	HDAC4;PHLDB1;ACY3;ARAP3;LAMB1;TRH;NID1;SLC2A9;CNN2;NEURL1B;GPR153;ESRP1;LMNA;PLXNB1;TNIK	ChEA_2016	ZNF44 human tf ARCHS4 coexpression	10/299	0.386365	0.999874	1.14276	1.08674	CEP68;SULT1B1;CYSLTR1;FER;KIAA1328;TRIM4;EFCAB2;C4ORF36;ZNF558;RAB33B	ARCHS4_TFs_Coexp	PRDM6 human tf ARCHS4 coexpression	9/299	0.261968	0.678622	1.30978	1.75449	KCNJ5;SEC14L1;COL14A1;ZSWIM8;EFHC1;VAMP1;BMF;CCDC92;ZNF621	ARCHS4_TFs_Coexp	TP53 18474530 ChIP-ChIP U2OS Human	3/827	0.62246	0.999992	0.939665	0.445472	MMP2;PLXNB1;NID1	ChEA_2016	FOXI1 human tf ARCHS4 coexpression	8/299	0.688502	0.999903	0.878208	0.32778	SLC5A6;SPR;NAXE;SCRIB;RHOV;WDR34;FKBP4;ISOC2	ARCHS4_TFs_Coexp	FOXI1 human tf ARCHS4 coexpression	8/299	0.688502	0.999903	0.878208	0.32778	SLC5A6;SPR;NAXE;SCRIB;RHOV;WDR34;FKBP4;ISOC2	ARCHS4_TFs_Coexp	TP53 18474530 ChIP-ChIP U2OS Human	3/827	0.62246	0.999992	0.939665	0.445472	MMP2;PLXNB1;NID1	ChEA_2016	TP53 18474530 ChIP-ChIP U2OS Human	3/827	0.62246	0.999992	0.939665	0.445472	MMP2;PLXNB1;NID1	ChEA_2016
SUZ12 18692474 ChIP-Seq MEFs Mouse	5/1135	0.445182	0.999992	1.15493	0.934651	NR5A1;CACNB3;HOMER2;FLT3;RASGRF1	ChEA_2016	ZNF43 human tf ARCHS4 coexpression	10/299	0.386365	0.999874	1.14276	1.08674	ZBTB8A;CASC10;ZNF570;ZNF738;SLX4IP;EFCAB2;ATRX;C4ORF36;BAZ2B;N4BP2	ARCHS4_TFs_Coexp	ZNF510 human tf ARCHS4 coexpression	9/299	0.261968	0.678622	1.30978	1.75449	CD96;KLF12;CEP350;MYO5A;LNPEP;DNAJC13;UTRN;CCSAP;SYNE1	ARCHS4_TFs_Coexp	SCL 19346495 ChIP-Seq HPC-7 Human	1/252	0.624025	0.999992	1.03124	0.486298	NID1	ChEA_2016	DEAF1 human tf ARCHS4 coexpression	8/299	0.688502	0.999903	0.878208	0.32778	RBM28;RAB3A;PRKAR1B;PODXL2;NSMF;ATP13A2;KIF1A;DDN	ARCHS4_TFs_Coexp	DEAF1 human tf ARCHS4 coexpression	8/299	0.688502	0.999903	0.878208	0.32778	RBM28;RAB3A;PRKAR1B;PODXL2;NSMF;ATP13A2;KIF1A;DDN	ARCHS4_TFs_Coexp	SCL 19346495 ChIP-Seq HPC-7 Human	1/252	0.624025	0.999992	1.03124	0.486298	NID1	ChEA_2016	SCL 19346495 ChIP-Seq HPC-7 Human	1/252	0.624025	0.999992	1.03124	0.486298	NID1	ChEA_2016
CTNNB1 20615089 ChIP-ChIP FETAL BRAIN Human	3/637	0.446036	0.999992	1.23342	0.995806	HDAC4;PHLDB1;ZFHX2	ChEA_2016	ZBTB25 human tf ARCHS4 coexpression	10/299	0.386365	0.999874	1.14276	1.08674	SULT1B1;ZBTB8A;CYSLTR1;CDKL5;KIAA1328;NMNAT1;C4ORF36;CACNA1A;TSPAN10;RASGRP3	ARCHS4_TFs_Coexp	PBX4 human tf ARCHS4 coexpression	9/299	0.261968	0.678622	1.30978	1.75449	CYTH2;STAG3;SYNJ1;ERV3-1;CXCR5;RFX3;LPAR2;ACRBP;NFKB2	ARCHS4_TFs_Coexp	EED 16625203 ChIP-ChIP MESCs Mouse	3/830	0.624931	0.999992	0.936109	0.440079	PHLDB1;FLT3;RASGRF1	ChEA_2016	SOX2 human tf ARCHS4 coexpression	8/299	0.688502	0.999903	0.878208	0.32778	TIMM8B;HSP90AA1;MARCKSL1;RPL21;SNRPD1;KNOP1;SNRPF;TMEM231	ARCHS4_TFs_Coexp	SOX2 human tf ARCHS4 coexpression	8/299	0.688502	0.999903	0.878208	0.32778	TIMM8B;HSP90AA1;MARCKSL1;RPL21;SNRPD1;KNOP1;SNRPF;TMEM231	ARCHS4_TFs_Coexp	EED 16625203 ChIP-ChIP MESCs Mouse	3/830	0.624931	0.999992	0.936109	0.440079	PHLDB1;FLT3;RASGRF1	ChEA_2016	EED 16625203 ChIP-ChIP MESCs Mouse	3/830	0.624931	0.999992	0.936109	0.440079	PHLDB1;FLT3;RASGRF1	ChEA_2016
TCF3 18467660 ChIP-ChIP MESCs Mouse	6/1388	0.446342	0.999992	1.13375	0.914562	PHLDB1;HOMER2;FLT3;KIT;TRH;DNM1	ChEA_2016	ZNF436 human tf ARCHS4 coexpression	10/299	0.386365	0.999874	1.14276	1.08674	SCARB2;REEP1;BMPR2;TNKS;PALLD;KIF1B;FAM171B;SERINC1;ZKSCAN4;ROBO1	ARCHS4_TFs_Coexp	HLF human tf ARCHS4 coexpression	9/299	0.261968	0.678622	1.30978	1.75449	C5;RIMS3;TP53INP2;MST1;ADGRG6;MAN1A1;FMO5;RAB11FIP4;VAMP2	ARCHS4_TFs_Coexp	STAT4 19710469 ChIP-ChIP TH1 Mouse	7/1939	0.627802	0.999992	0.931211	0.433507	NR5A1;SOCS3;RGS3;DGKA;AMIGO1;PECAM1;MYO1G	ChEA_2016	PLAG1 human tf ARCHS4 coexpression	8/299	0.688502	0.999903	0.878208	0.32778	EIF5AL1;NOP56;MMAB;AFMID;SCLY;PFAS;GNL3;TIMM50	ARCHS4_TFs_Coexp	PLAG1 human tf ARCHS4 coexpression	8/299	0.688502	0.999903	0.878208	0.32778	EIF5AL1;NOP56;MMAB;AFMID;SCLY;PFAS;GNL3;TIMM50	ARCHS4_TFs_Coexp	STAT4 19710469 ChIP-ChIP TH1 Mouse	7/1939	0.627802	0.999992	0.931211	0.433507	NR5A1;SOCS3;RGS3;DGKA;AMIGO1;PECAM1;MYO1G	ChEA_2016	STAT4 19710469 ChIP-ChIP TH1 Mouse	7/1939	0.627802	0.999992	0.931211	0.433507	NR5A1;SOCS3;RGS3;DGKA;AMIGO1;PECAM1;MYO1G	ChEA_2016
IKZF1 21737484 ChIP-ChIP HCT116 Human	1/155	0.451308	0.999992	1.68908	1.34384	HCN2	ChEA_2016	AEBP2 human tf ARCHS4 coexpression	10/299	0.386365	0.999874	1.14276	1.08674	RAP2C;SGPL1;CASC10;SAMD8;SLX4IP;ATRX;CHP1;FAM171B;TMEM263;RAB33B	ARCHS4_TFs_Coexp	RCOR3 human tf ARCHS4 coexpression	9/299	0.261968	0.678622	1.30978	1.75449	FBXL20;KIAA1109;CEP350;SWT1;CREBRF;KANSL1L;FRY;KCTD18;CPEB4	ARCHS4_TFs_Coexp	JARID2 20064375 ChIP-Seq MESCs Mouse	4/1117	0.630101	0.999992	0.926042	0.427716	NR5A1;HOMER2;FLT3;RASGRF1	ChEA_2016	ZNF416 human tf ARCHS4 coexpression	8/299	0.688502	0.999903	0.878208	0.32778	COQ3;DDX49;GRWD1;GEMIN5;PPRC1;ZP3;ACTL8;BYSL	ARCHS4_TFs_Coexp	ZNF416 human tf ARCHS4 coexpression	8/299	0.688502	0.999903	0.878208	0.32778	COQ3;DDX49;GRWD1;GEMIN5;PPRC1;ZP3;ACTL8;BYSL	ARCHS4_TFs_Coexp	JARID2 20064375 ChIP-Seq MESCs Mouse	4/1117	0.630101	0.999992	0.926042	0.427716	NR5A1;HOMER2;FLT3;RASGRF1	ChEA_2016	JARID2 20064375 ChIP-Seq MESCs Mouse	4/1117	0.630101	0.999992	0.926042	0.427716	NR5A1;HOMER2;FLT3;RASGRF1	ChEA_2016
SUZ12 18692474 ChIP-Seq MESCs Mouse	8/1909	0.455849	0.999992	1.09916	0.863494	NR5A1;CACNB3;HOMER2;FLT3;ITGB4;AMIGO1;RASGRF1;RAB6B	ChEA_2016	ZSCAN29 human tf ARCHS4 coexpression	10/299	0.386365	0.999874	1.14276	1.08674	DOPEY1;CCDC88A;FGD4;FARP1;PELI2;KIAA1211;BAZ2B;CRLF3;TBX19;ZBTB41	ARCHS4_TFs_Coexp	ZNF430 human tf ARCHS4 coexpression	9/299	0.261968	0.678622	1.30978	1.75449	ZNF264;KCNJ5;MBD5;LGSN;C5AR2;ZNF737;ZNF674;C1ORF167;FAM228B	ARCHS4_TFs_Coexp	TCF3/E2A 22897851 ChIP-Seq JUKARTE6-1 Human	7/1946	0.631681	0.999992	0.927488	0.426061	OBSCN;TUBA1A;RASGRF1;RBM20;LAMB1;AGT;MYO1G	ChEA_2016	ZNF133 human tf ARCHS4 coexpression	8/299	0.688502	0.999903	0.878208	0.32778	PNPT1;LAS1L;MAP1B;DDX10;TUBE1;BCS1L;FXN;EIF4E	ARCHS4_TFs_Coexp	ZNF133 human tf ARCHS4 coexpression	8/299	0.688502	0.999903	0.878208	0.32778	PNPT1;LAS1L;MAP1B;DDX10;TUBE1;BCS1L;FXN;EIF4E	ARCHS4_TFs_Coexp	TCF3/E2A 22897851 ChIP-Seq JUKARTE6-1 Human	7/1946	0.631681	0.999992	0.927488	0.426061	OBSCN;TUBA1A;RASGRF1;RBM20;LAMB1;AGT;MYO1G	ChEA_2016	TCF3/E2A 22897851 ChIP-Seq JUKARTE6-1 Human	7/1946	0.631681	0.999992	0.927488	0.426061	OBSCN;TUBA1A;RASGRF1;RBM20;LAMB1;AGT;MYO1G	ChEA_2016
TAL1 26923725 Chip-Seq HEMANGIOBLAST Mouse	6/1413	0.46366	0.999992	1.11211	0.854768	SLC2A9;PRKCB;GPR160;KIT;PADI2;GLUL	ChEA_2016	ZNF618 human tf ARCHS4 coexpression	10/299	0.386365	0.999874	1.14276	1.08674	ZNF608;MAGEF1;TRIM36;GTF2IRD1;NAV1;EPHB2;MARK4;CCDC173;C5ORF42;EPHB3	ARCHS4_TFs_Coexp	ZNF557 human tf ARCHS4 coexpression	9/299	0.261968	0.678622	1.30978	1.75449	KLLN;SENP7;NABP1;MCF2L2;ZNF674;C1ORF167;LPIN3;FAM228B;SPACA9	ARCHS4_TFs_Coexp	CBX2 27304074 Chip-Seq ESCs Mouse	3/840	0.633087	0.999992	0.924441	0.422606	NR5A1;RASGRF1;GLUL	ChEA_2016	OVOL2 human tf ARCHS4 coexpression	8/299	0.688502	0.999903	0.878208	0.32778	ZNF296;CCNE1;AMD1;SORD;BEND3;NOLC1;ABCF2;MFSD2A	ARCHS4_TFs_Coexp	OVOL2 human tf ARCHS4 coexpression	8/299	0.688502	0.999903	0.878208	0.32778	ZNF296;CCNE1;AMD1;SORD;BEND3;NOLC1;ABCF2;MFSD2A	ARCHS4_TFs_Coexp	CBX2 27304074 Chip-Seq ESCs Mouse	3/840	0.633087	0.999992	0.924441	0.422606	NR5A1;RASGRF1;GLUL	ChEA_2016	CBX2 27304074 Chip-Seq ESCs Mouse	3/840	0.633087	0.999992	0.924441	0.422606	NR5A1;RASGRF1;GLUL	ChEA_2016
FOXP2 21765815 ChIP-ChIP NEURO2A Mouse	5/1164	0.467254	0.999992	1.12429	0.855456	CACNB3;RASGRF1;MSRB3;NID1;DNM1	ChEA_2016	ZNF225 human tf ARCHS4 coexpression	10/299	0.386365	0.999874	1.14276	1.08674	ZBTB8A;CYSLTR1;CDKL5;NMNAT1;C4ORF36;CACNA1A;FBXO43;BTBD9;TSPAN10;RASGRP3	ARCHS4_TFs_Coexp	ZNF337 human tf ARCHS4 coexpression	9/299	0.261968	0.678622	1.30978	1.75449	PAN2;SAMD14;CDK19;BBS10;ZMAT1;SMARCD3;ZSCAN30;ZNF606;KIZ	ARCHS4_TFs_Coexp	TCF3 18347094 ChIP-ChIP MESCs Mouse	8/2221	0.633141	0.999992	0.927851	0.424086	SOCS3;TUBA1A;LMNA;KIT;PECAM1;CD38;TRH;GLUL	ChEA_2016	ZNF365 human tf ARCHS4 coexpression	8/299	0.688502	0.999903	0.878208	0.32778	QDPR;RAB3A;PRKAR1B;SEC14L5;MBP;KIF1A;DLGAP3;DDN	ARCHS4_TFs_Coexp	ZNF365 human tf ARCHS4 coexpression	8/299	0.688502	0.999903	0.878208	0.32778	QDPR;RAB3A;PRKAR1B;SEC14L5;MBP;KIF1A;DLGAP3;DDN	ARCHS4_TFs_Coexp	TCF3 18347094 ChIP-ChIP MESCs Mouse	8/2221	0.633141	0.999992	0.927851	0.424086	SOCS3;TUBA1A;LMNA;KIT;PECAM1;CD38;TRH;GLUL	ChEA_2016	TCF3 18347094 ChIP-ChIP MESCs Mouse	8/2221	0.633141	0.999992	0.927851	0.424086	SOCS3;TUBA1A;LMNA;KIT;PECAM1;CD38;TRH;GLUL	ChEA_2016
SUZ12 18974828 ChIP-Seq MESCs Mouse	8/1934	0.470822	0.999992	1.08339	0.816091	NR5A1;PHLDB1;CACNB3;HOMER2;FLT3;RASGRF1;TM6SF1;RAB6B	ChEA_2016	ZNF577 human tf ARCHS4 coexpression	10/299	0.386365	0.999874	1.14276	1.08674	AR;C11ORF54;ZNF570;ZNF738;ARRDC3;CRYZL1;ATRX;ANKAR;BAZ2B;C5ORF42	ARCHS4_TFs_Coexp	ZNF331 human tf ARCHS4 coexpression	9/299	0.261968	0.678622	1.30978	1.75449	ZNF264;ANKRD44;REL;KIAA1683;YPEL5;ZNF621;MCF2L2;ZNF674;FAM228B	ARCHS4_TFs_Coexp	POU5F1 26923725 Chip-Seq MESODERM Mouse	2/559	0.638245	0.999992	0.927157	0.416325	PRKCB;TRH	ChEA_2016	ZIM3 human tf ARCHS4 coexpression	8/299	0.688502	0.999903	0.878208	0.32778	ZNF296;NUFIP1;CCNE1;AMD1;CD3EAP;ABCF2;ACTL8;MFSD2A	ARCHS4_TFs_Coexp	ZIM3 human tf ARCHS4 coexpression	8/299	0.688502	0.999903	0.878208	0.32778	ZNF296;NUFIP1;CCNE1;AMD1;CD3EAP;ABCF2;ACTL8;MFSD2A	ARCHS4_TFs_Coexp	POU5F1 26923725 Chip-Seq MESODERM Mouse	2/559	0.638245	0.999992	0.927157	0.416325	PRKCB;TRH	ChEA_2016	POU5F1 26923725 Chip-Seq MESODERM Mouse	2/559	0.638245	0.999992	0.927157	0.416325	PRKCB;TRH	ChEA_2016
ER 23166858 ChIP-Seq MCF-7 Human	4/920	0.475343	0.999992	1.13699	0.845598	ABCB1;ARHGEF17;LAMB1;PTPN22	ChEA_2016	HDX human tf ARCHS4 coexpression	10/299	0.386365	0.999874	1.14276	1.08674	TMEM55A;CAMK2D;RASGEF1B;ZNF738;ARRDC3;ATRX;HBP1;FAM171B;BAZ2B;ZBTB41	ARCHS4_TFs_Coexp	ZNF20 human tf ARCHS4 coexpression	9/299	0.261968	0.678622	1.30978	1.75449	OPHN1;C5AR2;TNFAIP8L1;CDHR4;MYCBPAP;MCF2L2;SBF2;ZNF674;C1ORF167	ARCHS4_TFs_Coexp	TEAD4 26923725 Chip-Seq HEMANGIOBLAST Mouse	2/559	0.638245	0.999992	0.927157	0.416325	PRKCB;TRH	ChEA_2016	TAL1 human tf ARCHS4 coexpression	8/299	0.688502	0.999903	0.878208	0.32778	PLA2G12A;PNP;CA2;TESC;GLRX5;C2ORF88;PYCR2;SLC38A5	ARCHS4_TFs_Coexp	TAL1 human tf ARCHS4 coexpression	8/299	0.688502	0.999903	0.878208	0.32778	PLA2G12A;PNP;CA2;TESC;GLRX5;C2ORF88;PYCR2;SLC38A5	ARCHS4_TFs_Coexp	TEAD4 26923725 Chip-Seq HEMANGIOBLAST Mouse	2/559	0.638245	0.999992	0.927157	0.416325	PRKCB;TRH	ChEA_2016	TEAD4 26923725 Chip-Seq HEMANGIOBLAST Mouse	2/559	0.638245	0.999992	0.927157	0.416325	PRKCB;TRH	ChEA_2016
ESRRB 18555785 ChIP-Seq MESCs Mouse	6/1434	0.478114	0.999992	1.09451	0.807645	CNN2;NLGN2;FLT3;CD38;TM6SF1;RAB6B	ChEA_2016	ZNF606 human tf ARCHS4 coexpression	10/299	0.386365	0.999874	1.14276	1.08674	CCDC88A;ZNF570;ZNF738;EFCAB2;TRIM36;BAZ2B;N4BP2;SLC16A14;CD200;DZIP3	ARCHS4_TFs_Coexp	FOXF2 human tf ARCHS4 coexpression	9/299	0.261968	0.678622	1.30978	1.75449	KLLN;ADGRD1;EFEMP2;RRAS;RPS6KA2;MXRA8;NABP1;APOLD1;NKX3-2	ARCHS4_TFs_Coexp	SPI1 22790984 ChIP-Seq ERYTHROLEUKEMIA Mouse	7/1962	0.640467	0.999992	0.919079	0.409503	SLC2A9;NLGN2;NCF2;GPR160;LMNA;ARAP3;KIF17	ChEA_2016	ZNF77 human tf ARCHS4 coexpression	8/299	0.688502	0.999903	0.878208	0.32778	COQ3;RBM28;SEH1L;ODC1;ISOC1;BRIX1;EIF4E;GTPBP4	ARCHS4_TFs_Coexp	ZNF77 human tf ARCHS4 coexpression	8/299	0.688502	0.999903	0.878208	0.32778	COQ3;RBM28;SEH1L;ODC1;ISOC1;BRIX1;EIF4E;GTPBP4	ARCHS4_TFs_Coexp	SPI1 22790984 ChIP-Seq ERYTHROLEUKEMIA Mouse	7/1962	0.640467	0.999992	0.919079	0.409503	SLC2A9;NLGN2;NCF2;GPR160;LMNA;ARAP3;KIF17	ChEA_2016	SPI1 22790984 ChIP-Seq ERYTHROLEUKEMIA Mouse	7/1962	0.640467	0.999992	0.919079	0.409503	SLC2A9;NLGN2;NCF2;GPR160;LMNA;ARAP3;KIF17	ChEA_2016
PDX1 19855005 ChIP-ChIP MIN6 Mouse	3/669	0.478178	0.999992	1.17221	0.86482	IGSF1;SFXN3;AGT	ChEA_2016	ZNF226 human tf ARCHS4 coexpression	10/299	0.386365	0.999874	1.14276	1.08674	C2ORF68;ZNF738;GDPD1;SPATA1;FAM171B;BAZ2B;ANKRA2;ALG10B;SLC16A14;DZIP3	ARCHS4_TFs_Coexp	ZFP14 human tf ARCHS4 coexpression	9/299	0.261968	0.678622	1.30978	1.75449	FBXL20;SENP7;MBD5;CCDC30;SRGAP3;MCF2L2;ZNF674;C1ORF167;FAM228B	ARCHS4_TFs_Coexp	CREB1 20920259 ChIP-Seq GC1-SPG Mouse	11/3057	0.64471	0.999992	0.923452	0.405353	SLC2A9;SOCS3;CACNB3;TUBA1A;PRKCB;ESRP1;ARHGEF17;SFXN3;PLXNB2;PLXNB1;KIF17	ChEA_2016	FOXC2 human tf ARCHS4 coexpression	8/299	0.688502	0.999903	0.878208	0.32778	CCND1;LOX;STC2;UAP1;ECE1;PVR;PFKP;C11ORF24	ARCHS4_TFs_Coexp	FOXC2 human tf ARCHS4 coexpression	8/299	0.688502	0.999903	0.878208	0.32778	CCND1;LOX;STC2;UAP1;ECE1;PVR;PFKP;C11ORF24	ARCHS4_TFs_Coexp	CREB1 20920259 ChIP-Seq GC1-SPG Mouse	11/3057	0.64471	0.999992	0.923452	0.405353	SLC2A9;SOCS3;CACNB3;TUBA1A;PRKCB;ESRP1;ARHGEF17;SFXN3;PLXNB2;PLXNB1;KIF17	ChEA_2016	CREB1 20920259 ChIP-Seq GC1-SPG Mouse	11/3057	0.64471	0.999992	0.923452	0.405353	SLC2A9;SOCS3;CACNB3;TUBA1A;PRKCB;ESRP1;ARHGEF17;SFXN3;PLXNB2;PLXNB1;KIF17	ChEA_2016
SMAD4 21799915 ChIP-Seq A2780 Human	10/2464	0.480617	0.999992	1.06247	0.778458	CACNB3;ABCB1;PRKCB;MMP2;IGSF1;RBM20;MSRB3;LAMB1;DCHS1;TNIK	ChEA_2016	ZNF540 human tf ARCHS4 coexpression	10/299	0.386365	0.999874	1.14276	1.08674	REEP1;ZNF792;CDKL5;KAT6B;GRK7;TSPAN7;TRIM36;SERINC1;CPEB3;CD200	ARCHS4_TFs_Coexp	RERE human tf ARCHS4 coexpression	9/299	0.261968	0.678622	1.30978	1.75449	TOM1L2;CALCOCO1;ZSWIM8;PROCA1;LTBP3;ACPP;TBC1D29;PCSK4;WDTC1	ARCHS4_TFs_Coexp	HTT 18923047 ChIP-ChIP STHdh Human	2/566	0.64503	0.999992	0.915319	0.40133	MFAP4;MYO1G	ChEA_2016	ZNF609 human tf ARCHS4 coexpression	8/299	0.688502	0.999903	0.878208	0.32778	USP36;NUP210;FUS;U2AF2;CAD;URB1;GATAD2A;EIF4G1	ARCHS4_TFs_Coexp	ZNF609 human tf ARCHS4 coexpression	8/299	0.688502	0.999903	0.878208	0.32778	USP36;NUP210;FUS;U2AF2;CAD;URB1;GATAD2A;EIF4G1	ARCHS4_TFs_Coexp	HTT 18923047 ChIP-ChIP STHdh Human	2/566	0.64503	0.999992	0.915319	0.40133	MFAP4;MYO1G	ChEA_2016	HTT 18923047 ChIP-ChIP STHdh Human	2/566	0.64503	0.999992	0.915319	0.40133	MFAP4;MYO1G	ChEA_2016
ELK1 22589737 ChIP-Seq MCF10A Human	4/928	0.482113	0.999992	1.12667	0.821991	RTN2;PHLDB1;PLXNB2;MSRB3	ChEA_2016	ZNF554 human tf ARCHS4 coexpression	10/299	0.386365	0.999874	1.14276	1.08674	ZBTB8A;CYSLTR1;NMNAT1;C4ORF36;KLHL33;CACNA1A;FBXO43;BTBD9;TSPAN10;RASGRP3	ARCHS4_TFs_Coexp	ZNF660 human tf ARCHS4 coexpression	9/299	0.261968	0.678622	1.30978	1.75449	FBXL20;ZFP14;EFCAB5;SRGAP3;KANSL1L;MCF2L2;ZNF674;C1ORF167;FAM228B	ARCHS4_TFs_Coexp	FOXM1 23109430 ChIP-Seq U2OS Human	1/267	0.645432	0.999992	0.972349	0.425728	NEURL1B	ChEA_2016	FOXL2 human tf ARCHS4 coexpression	8/299	0.688502	0.999903	0.878208	0.32778	VARS;CPNE7;ADM2;ENDOD1;MPHOSPH10;UAP1;SLC1A5;NOC2L	ARCHS4_TFs_Coexp	FOXL2 human tf ARCHS4 coexpression	8/299	0.688502	0.999903	0.878208	0.32778	VARS;CPNE7;ADM2;ENDOD1;MPHOSPH10;UAP1;SLC1A5;NOC2L	ARCHS4_TFs_Coexp	FOXM1 23109430 ChIP-Seq U2OS Human	1/267	0.645432	0.999992	0.972349	0.425728	NEURL1B	ChEA_2016	FOXM1 23109430 ChIP-Seq U2OS Human	1/267	0.645432	0.999992	0.972349	0.425728	NEURL1B	ChEA_2016
EOMES 21245162 ChIP-Seq HESCs Human	4/932	0.485486	0.999992	1.12158	0.810456	MFAP4;CACNB3;MSRB3;GLUL	ChEA_2016	ZNF621 human tf ARCHS4 coexpression	10/299	0.386365	0.999874	1.14276	1.08674	SULT1B1;CYSLTR1;FER;CDKL5;KIAA1328;PEAK1;C4ORF36;FBXL2;FGF13;TFPI	ARCHS4_TFs_Coexp	ZNF234 human tf ARCHS4 coexpression	9/299	0.261968	0.678622	1.30978	1.75449	FBXL20;OPHN1;C5AR2;CCDC30;MCF2L2;SBF2;SOX4;ZNF674;C1ORF167	ARCHS4_TFs_Coexp	MYBL2 22936984 ChIP-ChIP MESCs Mouse	8/2250	0.64809	0.999992	0.914349	0.396577	NR5A1;CNN2;ZFHX2;TUBA1A;DGKA;ARHGEF17;TNIK;KIF17	ChEA_2016	ZNF286A human tf ARCHS4 coexpression	8/299	0.688502	0.999903	0.878208	0.32778	LRRC59;CCND2;TMEM33;MAP1B;ELOVL6;EIF4E;RRP15;ACAT2	ARCHS4_TFs_Coexp	ZNF286A human tf ARCHS4 coexpression	8/299	0.688502	0.999903	0.878208	0.32778	LRRC59;CCND2;TMEM33;MAP1B;ELOVL6;EIF4E;RRP15;ACAT2	ARCHS4_TFs_Coexp	MYBL2 22936984 ChIP-ChIP MESCs Mouse	8/2250	0.64809	0.999992	0.914349	0.396577	NR5A1;CNN2;ZFHX2;TUBA1A;DGKA;ARHGEF17;TNIK;KIF17	ChEA_2016	MYBL2 22936984 ChIP-ChIP MESCs Mouse	8/2250	0.64809	0.999992	0.914349	0.396577	NR5A1;CNN2;ZFHX2;TUBA1A;DGKA;ARHGEF17;TNIK;KIF17	ChEA_2016
FOXM1 25889361 ChIP-Seq OE33 AND U2OS Human	4/932	0.485486	0.999992	1.12158	0.810456	NEURL1B;RGS3;ESRP1;LMNA	ChEA_2016	ZNF519 human tf ARCHS4 coexpression	10/299	0.386365	0.999874	1.14276	1.08674	SULT1B1;CYSLTR1;CDKL5;KIAA1328;PEAK1;EFCAB2;C4ORF36;FBXL2;FGF13;C5ORF42	ARCHS4_TFs_Coexp	ZNF394 human tf ARCHS4 coexpression	9/299	0.261968	0.678622	1.30978	1.75449	VMAC;PTPRC;RAB37;TSC22D3;ANKRD44;WDR45;RCSD1;YPEL5;YPEL2	ARCHS4_TFs_Coexp	SOX9 26525672 Chip-Seq HEART Mouse	6/1702	0.648958	0.999992	0.908202	0.392694	NLGN2;FAM46C;LMNA;ARAP3;MSRB3;GLUL	ChEA_2016	ZKSCAN4 human tf ARCHS4 coexpression	8/299	0.688502	0.999903	0.878208	0.32778	NANP;SLC25A19;MARS;EIF4A3;DPH7;DNAJC25;MFSD11;C8ORF33	ARCHS4_TFs_Coexp	ZKSCAN4 human tf ARCHS4 coexpression	8/299	0.688502	0.999903	0.878208	0.32778	NANP;SLC25A19;MARS;EIF4A3;DPH7;DNAJC25;MFSD11;C8ORF33	ARCHS4_TFs_Coexp	SOX9 26525672 Chip-Seq HEART Mouse	6/1702	0.648958	0.999992	0.908202	0.392694	NLGN2;FAM46C;LMNA;ARAP3;MSRB3;GLUL	ChEA_2016	SOX9 26525672 Chip-Seq HEART Mouse	6/1702	0.648958	0.999992	0.908202	0.392694	NLGN2;FAM46C;LMNA;ARAP3;MSRB3;GLUL	ChEA_2016
FLI1 21571218 ChIP-Seq MEGAKARYOCYTES Human	23/5834	0.489134	0.999992	1.03436	0.739691	RTN2;HDAC4;ACY3;HOMER2;PRKCB;ARHGEF17;AMIGO1;NID1;TM6SF1;RASGRP2;DNM1;FAM105A;NEURL1B;SOCS3;RGS3;LMNA;PALM;PECAM1;SFXN3;PLXNB2;TNIK;RAB6B;MYO1G	ChEA_2016	ZNF611 human tf ARCHS4 coexpression	10/299	0.386365	0.999874	1.14276	1.08674	ZBTB8A;CYSLTR1;CDKL5;KIAA1328;TBC1D32;ZNF429;EFCAB2;C4ORF36;FGF13;TSPAN10	ARCHS4_TFs_Coexp	ZNF577 human tf ARCHS4 coexpression	9/299	0.261968	0.678622	1.30978	1.75449	KIAA1217;C1QTNF3;GOLGB1;ERV3-1;CCDC30;EFCAB5;MYCBPAP;ACPP;SOX4	ARCHS4_TFs_Coexp	PPARG 19300518 ChIP-PET 3T3-L1 Mouse	1/272	0.652297	0.999992	0.954166	0.407673	AGT	ChEA_2016	ZNF681 human tf ARCHS4 coexpression	8/299	0.688502	0.999903	0.878208	0.32778	MRPS17;METTL2B;SSB;H2AFZ;PPAT;KNOP1;EEF1E1;EIF4E	ARCHS4_TFs_Coexp	ZNF681 human tf ARCHS4 coexpression	8/299	0.688502	0.999903	0.878208	0.32778	MRPS17;METTL2B;SSB;H2AFZ;PPAT;KNOP1;EEF1E1;EIF4E	ARCHS4_TFs_Coexp	PPARG 19300518 ChIP-PET 3T3-L1 Mouse	1/272	0.652297	0.999992	0.954166	0.407673	AGT	ChEA_2016	PPARG 19300518 ChIP-PET 3T3-L1 Mouse	1/272	0.652297	0.999992	0.954166	0.407673	AGT	ChEA_2016
MEIS1 20887958 ChIP-Seq HPC-7 Mouse	6/1452	0.490422	0.999992	1.07983	0.769368	ADAMTSL4;PALM;PADI2;TNIK;TM6SF1;KIF17	ChEA_2016	ZNF154 human tf ARCHS4 coexpression	10/299	0.386365	0.999874	1.14276	1.08674	RSPH3;CYSLTR1;CDKL5;NMNAT1;PEAK1;KIAA0355;C4ORF36;SYNJ2BP;PLEKHA8;RASGRP3	ARCHS4_TFs_Coexp	ZNF474 human tf ARCHS4 coexpression	9/299	0.261968	0.678622	1.30978	1.75449	KIAA0556;CCDC17;CCDC114;ZNF737;EFHC1;RFX3;ODF3B;CDHR4;CAPS	ARCHS4_TFs_Coexp	SOX2 18692474 ChIP-Seq MEFs Mouse	7/1991	0.656095	0.999992	0.904183	0.381067	SOCS3;CACNB3;NCF2;KIT;PECAM1;CD38;TRH	ChEA_2016	ZNF107 human tf ARCHS4 coexpression	8/299	0.688502	0.999903	0.878208	0.32778	SUV39H2;WDR36;SLC38A1;PPAT;TRA2B;MAK16;PAICS;SRSF7	ARCHS4_TFs_Coexp	ZNF107 human tf ARCHS4 coexpression	8/299	0.688502	0.999903	0.878208	0.32778	SUV39H2;WDR36;SLC38A1;PPAT;TRA2B;MAK16;PAICS;SRSF7	ARCHS4_TFs_Coexp	SOX2 18692474 ChIP-Seq MEFs Mouse	7/1991	0.656095	0.999992	0.904183	0.381067	SOCS3;CACNB3;NCF2;KIT;PECAM1;CD38;TRH	ChEA_2016	SOX2 18692474 ChIP-Seq MEFs Mouse	7/1991	0.656095	0.999992	0.904183	0.381067	SOCS3;CACNB3;NCF2;KIT;PECAM1;CD38;TRH	ChEA_2016
MEIS1 26923725 Chip-Seq HEMOGENIC-ENDOTHELIUM Mouse	5/1196	0.49132	0.999992	1.09222	0.776196	NR5A1;PECAM1;TNIK;TM6SF1;FAM105A	ChEA_2016	ZNF286A human tf ARCHS4 coexpression	10/299	0.386365	0.999874	1.14276	1.08674	RAP2C;SGPL1;CASC10;ZNF570;CCDC149;ZNF738;RTKN2;ATRX;CHP1;GLI3	ARCHS4_TFs_Coexp	ZNF345 human tf ARCHS4 coexpression	9/299	0.261968	0.678622	1.30978	1.75449	FBXL20;KCNJ5;OPHN1;CCDC30;MYCBPAP;MCF2L2;ZNF674;C1ORF167;FAM228B	ARCHS4_TFs_Coexp	SRY 25088423 ChIP-ChIP EMBRYONIC GONADS Mouse	11/3083	0.656332	0.999992	0.914225	0.38497	CNN2;ACY3;CACNB3;NLGN2;PRKCB;FLT3;PLXNB1;RASGRP2;KIF17;AGT;FAM105A	ChEA_2016	ZBTB44 human tf ARCHS4 coexpression	8/299	0.688502	0.999903	0.878208	0.32778	PPAT;AMD1;MAK16;BEND3;PUS7;ABCE1;EIF4E;RRP15	ARCHS4_TFs_Coexp	ZBTB44 human tf ARCHS4 coexpression	8/299	0.688502	0.999903	0.878208	0.32778	PPAT;AMD1;MAK16;BEND3;PUS7;ABCE1;EIF4E;RRP15	ARCHS4_TFs_Coexp	SRY 25088423 ChIP-ChIP EMBRYONIC GONADS Mouse	11/3083	0.656332	0.999992	0.914225	0.38497	CNN2;ACY3;CACNB3;NLGN2;PRKCB;FLT3;PLXNB1;RASGRP2;KIF17;AGT;FAM105A	ChEA_2016	SRY 25088423 ChIP-ChIP EMBRYONIC GONADS Mouse	11/3083	0.656332	0.999992	0.914225	0.38497	CNN2;ACY3;CACNB3;NLGN2;PRKCB;FLT3;PLXNB1;RASGRP2;KIF17;AGT;FAM105A	ChEA_2016
RUNX1 21571218 ChIP-Seq MEGAKARYOCYTES Human	20/5071	0.493838	0.999992	1.03311	0.728909	HDAC4;ACY3;PRKCB;NCF2;DGKA;RASGRF1;PTPN22;NID1;RASGRP2;NEURL1B;SOCS3;TUBA1A;RGS3;LMNA;PECAM1;PLXNB2;CD38;TNIK;GLUL;HCN2	ChEA_2016	ZNF383 human tf ARCHS4 coexpression	10/299	0.386365	0.999874	1.14276	1.08674	RSPH3;ZBTB8A;CYSLTR1;CDKL5;NMNAT1;C4ORF36;KLHL33;GCC2;TSPAN10;RASGRP3	ARCHS4_TFs_Coexp	ZNF558 human tf ARCHS4 coexpression	9/299	0.261968	0.678622	1.30978	1.75449	FBXL20;SENP7;ZFP14;OPHN1;TTC30B;ZSCAN30;MCF2L2;C1ORF167;GAPT	ARCHS4_TFs_Coexp	FOXA1 21572438 ChIP-Seq LNCaP Human	7/2000	0.660866	0.999992	0.899649	0.372638	PHLDB1;ABCB1;RGS3;ADAMTSL4;AMIGO1;KIT;FAM105A	ChEA_2016	ZNF565 human tf ARCHS4 coexpression	8/299	0.688502	0.999903	0.878208	0.32778	ACTR5;PSMG1;MSMO1;DPH7;UTP14A;POLR3K;PUM3;MPHOSPH6	ARCHS4_TFs_Coexp	ZNF565 human tf ARCHS4 coexpression	8/299	0.688502	0.999903	0.878208	0.32778	ACTR5;PSMG1;MSMO1;DPH7;UTP14A;POLR3K;PUM3;MPHOSPH6	ARCHS4_TFs_Coexp	FOXA1 21572438 ChIP-Seq LNCaP Human	7/2000	0.660866	0.999992	0.899649	0.372638	PHLDB1;ABCB1;RGS3;ADAMTSL4;AMIGO1;KIT;FAM105A	ChEA_2016	FOXA1 21572438 ChIP-Seq LNCaP Human	7/2000	0.660866	0.999992	0.899649	0.372638	PHLDB1;ABCB1;RGS3;ADAMTSL4;AMIGO1;KIT;FAM105A	ChEA_2016
THRA 23701648 ChIP-Seq CEREBELLUM Mouse	1/179	0.500214	0.999992	1.45957	1.01107	DNM1	ChEA_2016	ZNF605 human tf ARCHS4 coexpression	10/299	0.386365	0.999874	1.14276	1.08674	FGD4;ZBTB8A;CYSLTR1;CDKL5;KIAA1328;C4ORF36;TMEM106B;RNF170;BAZ2B;RASGRP3	ARCHS4_TFs_Coexp	ZBTB43 human tf ARCHS4 coexpression	9/299	0.261968	0.678622	1.30978	1.75449	ZNF264;PNPLA8;LGSN;REL;EFCAB5;ZNF674;C1ORF167;CPEB4;FAM228B	ARCHS4_TFs_Coexp	SMAD2/3 21741376 ChIP-Seq ESCs Human	7/2000	0.660866	0.999992	0.899649	0.372638	MFAP4;GSDMB;PHLDB1;OBSCN;TTLL3;PLXNB1;TRH	ChEA_2016	ZNF418 human tf ARCHS4 coexpression	8/299	0.688502	0.999903	0.878208	0.32778	DNAJA1;PSMD14;TMEM33;MAP1B;NUP35;CACYBP;EIF4E;ACAT2	ARCHS4_TFs_Coexp	ZNF418 human tf ARCHS4 coexpression	8/299	0.688502	0.999903	0.878208	0.32778	DNAJA1;PSMD14;TMEM33;MAP1B;NUP35;CACYBP;EIF4E;ACAT2	ARCHS4_TFs_Coexp	SMAD2/3 21741376 ChIP-Seq ESCs Human	7/2000	0.660866	0.999992	0.899649	0.372638	MFAP4;GSDMB;PHLDB1;OBSCN;TTLL3;PLXNB1;TRH	ChEA_2016	SMAD2/3 21741376 ChIP-Seq ESCs Human	7/2000	0.660866	0.999992	0.899649	0.372638	MFAP4;GSDMB;PHLDB1;OBSCN;TTLL3;PLXNB1;TRH	ChEA_2016
KLF5 25053715 ChIP-Seq YYC3 Human	8/2000	0.50994	0.999992	1.04365	0.702861	HDAC4;CNN2;SOCS3;FAM46C;ITGB4;ADAMTSL4;MMP2;LMNA	ChEA_2016	ZKSCAN5 human tf ARCHS4 coexpression	10/299	0.386365	0.999874	1.14276	1.08674	IRGQ;ZNF570;TMEM52B;TNKS;ZNF738;ZNF429;ARRDC3;PGM3;UBXN7;ZSCAN2	ARCHS4_TFs_Coexp	ZNF747 human tf ARCHS4 coexpression	9/299	0.261968	0.678622	1.30978	1.75449	ZNF264;LGSN;C5AR2;GATAD1;DUSP19;MYCBPAP;ARSD;ZNF674;C1ORF167	ARCHS4_TFs_Coexp	RXRA 24833708 ChIP-Seq LIVER Mouse	7/2000	0.660866	0.999992	0.899649	0.372638	RTN2;MFAP4;SOCS3;ACY3;NLGN2;TREM2;MYO1G	ChEA_2016	ZNF607 human tf ARCHS4 coexpression	8/299	0.688502	0.999903	0.878208	0.32778	CCT2;SEH1L;NOV;DDIAS;EXO1;XPO5;ISOC1;URB2	ARCHS4_TFs_Coexp	ZNF607 human tf ARCHS4 coexpression	8/299	0.688502	0.999903	0.878208	0.32778	CCT2;SEH1L;NOV;DDIAS;EXO1;XPO5;ISOC1;URB2	ARCHS4_TFs_Coexp	RXRA 24833708 ChIP-Seq LIVER Mouse	7/2000	0.660866	0.999992	0.899649	0.372638	RTN2;MFAP4;SOCS3;ACY3;NLGN2;TREM2;MYO1G	ChEA_2016	RXRA 24833708 ChIP-Seq LIVER Mouse	7/2000	0.660866	0.999992	0.899649	0.372638	RTN2;MFAP4;SOCS3;ACY3;NLGN2;TREM2;MYO1G	ChEA_2016
HOXB7 26014856 ChIP-Seq BT474 Human	8/2000	0.50994	0.999992	1.04365	0.702861	GSDMB;GPR153;ESRP1;CXORF21;PADI2;NID1;RAB6B;MYO1G	ChEA_2016	ZFP28 human tf ARCHS4 coexpression	10/299	0.386365	0.999874	1.14276	1.08674	FER;CAMK2D;PCDH10;RALGAPA1;TNKS;KIF1B;SERINC1;ZKSCAN4;CPEB3;RAB33B	ARCHS4_TFs_Coexp	ZNF440 human tf ARCHS4 coexpression	9/299	0.261968	0.678622	1.30978	1.75449	CCDC17;CCDC114;CCDC30;EFHC1;CDHR4;MYCBPAP;MCF2L2;CAPS;FAM228B	ARCHS4_TFs_Coexp	CEBPB 24764292 ChIP-Seq MC3T3 Mouse	7/2000	0.660866	0.999992	0.899649	0.372638	CNN2;TUBA1A;SFXN3;PLXNB2;PLXNB1;FAM105A;MYO1G	ChEA_2016	ZNF316 human tf ARCHS4 coexpression	8/299	0.688502	0.999903	0.878208	0.32778	CLUH;U2AF2;FBRSL1;SCRIB;POLRMT;RELT;CAPN15;TELO2	ARCHS4_TFs_Coexp	ZNF316 human tf ARCHS4 coexpression	8/299	0.688502	0.999903	0.878208	0.32778	CLUH;U2AF2;FBRSL1;SCRIB;POLRMT;RELT;CAPN15;TELO2	ARCHS4_TFs_Coexp	CEBPB 24764292 ChIP-Seq MC3T3 Mouse	7/2000	0.660866	0.999992	0.899649	0.372638	CNN2;TUBA1A;SFXN3;PLXNB2;PLXNB1;FAM105A;MYO1G	ChEA_2016	CEBPB 24764292 ChIP-Seq MC3T3 Mouse	7/2000	0.660866	0.999992	0.899649	0.372638	CNN2;TUBA1A;SFXN3;PLXNB2;PLXNB1;FAM105A;MYO1G	ChEA_2016
STAT1 17558387 ChIP-Seq HELA Human	8/2000	0.50994	0.999992	1.04365	0.702861	NR5A1;HDAC4;SLC2A9;NCF2;RBM20;PADI2;PTPN22;RASGRP2	ChEA_2016	ZNF441 human tf ARCHS4 coexpression	10/299	0.386365	0.999874	1.14276	1.08674	FER;COG6;TRIM4;ARRDC3;DPYD;TMEM106B;FBXL2;FGF13;ALG10B;FAM214A	ARCHS4_TFs_Coexp	ZNF318 human tf ARCHS4 coexpression	9/299	0.261968	0.678622	1.30978	1.75449	CUL9;WDR26;LNPEP;BMF;GCSAM;IKZF2;SLC12A6;CD22;NFKB2	ARCHS4_TFs_Coexp	OLIG2 26023283 ChIP-Seq AINV15 Mouse	7/2000	0.660866	0.999992	0.899649	0.372638	MFAP4;SOCS3;ZFHX2;NCF2;ARHGEF17;SFXN3;PLXNB2	ChEA_2016	ZNF845 human tf ARCHS4 coexpression	8/299	0.688502	0.999903	0.878208	0.32778	HSPA9;NOP58;PPAT;NOC3L;PIGW;PAICS;EIF4E;MPHOSPH6	ARCHS4_TFs_Coexp	ZNF845 human tf ARCHS4 coexpression	8/299	0.688502	0.999903	0.878208	0.32778	HSPA9;NOP58;PPAT;NOC3L;PIGW;PAICS;EIF4E;MPHOSPH6	ARCHS4_TFs_Coexp	OLIG2 26023283 ChIP-Seq AINV15 Mouse	7/2000	0.660866	0.999992	0.899649	0.372638	MFAP4;SOCS3;ZFHX2;NCF2;ARHGEF17;SFXN3;PLXNB2	ChEA_2016	OLIG2 26023283 ChIP-Seq AINV15 Mouse	7/2000	0.660866	0.999992	0.899649	0.372638	MFAP4;SOCS3;ZFHX2;NCF2;ARHGEF17;SFXN3;PLXNB2	ChEA_2016
MYC 19829295 ChIP-Seq ESCs Human	8/2000	0.50994	0.999992	1.04365	0.702861	GSDMB;IGSF1;GPR160;ZNF439;PECAM1;AGT;HCN2;MYO1G	ChEA_2016	ZNF165 human tf ARCHS4 coexpression	10/299	0.386365	0.999874	1.14276	1.08674	PFKFB2;TES;TRIQK;SAMD8;MAST4;CACHD1;CHP1;SYNJ2BP;MTA3;RAB33B	ARCHS4_TFs_Coexp	ZIC4 human tf ARCHS4 coexpression	9/299	0.261968	0.678622	1.30978	1.75449	CLIP3;GPR162;SAMD14;RIMS3;SYT11;PPP2R5B;RFX3;KLHDC8B;SRGAP3	ARCHS4_TFs_Coexp	RARB 24833708 ChIP-Seq LIVER Mouse	7/2000	0.660866	0.999992	0.899649	0.372638	SOCS3;ACY3;OBSCN;TTLL3;ITGB4;RASGRP2;MYO1G	ChEA_2016	PDS5B human tf ARCHS4 coexpression	8/299	0.688502	0.999903	0.878208	0.32778	SUV39H2;CCND2;NDUFA5;TMEM33;MAP1B;TIMM17A;ELOVL6;EIF4E	ARCHS4_TFs_Coexp	PDS5B human tf ARCHS4 coexpression	8/299	0.688502	0.999903	0.878208	0.32778	SUV39H2;CCND2;NDUFA5;TMEM33;MAP1B;TIMM17A;ELOVL6;EIF4E	ARCHS4_TFs_Coexp	RARB 24833708 ChIP-Seq LIVER Mouse	7/2000	0.660866	0.999992	0.899649	0.372638	SOCS3;ACY3;OBSCN;TTLL3;ITGB4;RASGRP2;MYO1G	ChEA_2016	RARB 24833708 ChIP-Seq LIVER Mouse	7/2000	0.660866	0.999992	0.899649	0.372638	SOCS3;ACY3;OBSCN;TTLL3;ITGB4;RASGRP2;MYO1G	ChEA_2016
TAF2 19829295 ChIP-Seq ESCs Human	8/2000	0.50994	0.999992	1.04365	0.702861	GSDMB;PHLDB1;ACY3;NLGN2;PECAM1;ARAP3;TRH;RASGRP2	ChEA_2016	ZNF347 human tf ARCHS4 coexpression	10/299	0.386365	0.999874	1.14276	1.08674	SULT1B1;ZBTB8A;CYSLTR1;CDKL5;KIAA1328;NMNAT1;EFCAB2;C4ORF36;TSPAN10;RASGRP3	ARCHS4_TFs_Coexp	ZNF404 human tf ARCHS4 coexpression	9/299	0.261968	0.678622	1.30978	1.75449	ZNF606;ZNF836;ZNF737;ERV3-1;LCA5;RFX3;SRGAP3;SSBP2;CARF	ARCHS4_TFs_Coexp	RARA 24833708 ChIP-Seq LIVER Mouse	7/2000	0.660866	0.999992	0.899649	0.372638	ACY3;TTLL3;MMP2;ARAP3;PLXNB1;RASGRP2;RAB6B	ChEA_2016	RAPGEF4 human tf ARCHS4 coexpression	8/299	0.688502	0.999903	0.878208	0.32778	RAB3A;PRKAR1B;ASPHD1;NSMF;MBP;KIF1A;DLGAP3;DDN	ARCHS4_TFs_Coexp	RAPGEF4 human tf ARCHS4 coexpression	8/299	0.688502	0.999903	0.878208	0.32778	RAB3A;PRKAR1B;ASPHD1;NSMF;MBP;KIF1A;DLGAP3;DDN	ARCHS4_TFs_Coexp	RARA 24833708 ChIP-Seq LIVER Mouse	7/2000	0.660866	0.999992	0.899649	0.372638	ACY3;TTLL3;MMP2;ARAP3;PLXNB1;RASGRP2;RAB6B	ChEA_2016	RARA 24833708 ChIP-Seq LIVER Mouse	7/2000	0.660866	0.999992	0.899649	0.372638	ACY3;TTLL3;MMP2;ARAP3;PLXNB1;RASGRP2;RAB6B	ChEA_2016
ESET 19884257 ChIP-Seq ESCs Mouse	8/2000	0.50994	0.999992	1.04365	0.702861	CACNB3;FLT3;ADAMTSL4;ARHGEF17;AMIGO1;RASGRF1;SFXN3;RBM20	ChEA_2016	ZNF568 human tf ARCHS4 coexpression	10/299	0.386365	0.999874	1.14276	1.08674	ZBTB8A;ZNF570;CDKL5;SLX4IP;ZNF429;EFCAB2;C4ORF36;TSPAN10;RAB33B;TNRC6B	ARCHS4_TFs_Coexp	FOXL1 human tf ARCHS4 coexpression	9/299	0.261968	0.678622	1.30978	1.75449	MMP14;NT5E;EFEMP2;RRAS;ITGA3;MXRA8;LTBP2;INHBA;LOXL2	ARCHS4_TFs_Coexp	P300 19829295 ChIP-Seq ESCs Human	7/2000	0.660866	0.999992	0.899649	0.372638	RGS3;PRKCB;IGSF1;GPR160;KIT;PTPN22;GLUL	ChEA_2016	RC3H1 human tf ARCHS4 coexpression	8/299	0.688502	0.999903	0.878208	0.32778	HOMER1;PSMD14;CARNMT1;RASL10B;WDR4;CDK2AP1;MRPS7;DUSP7	ARCHS4_TFs_Coexp	RC3H1 human tf ARCHS4 coexpression	8/299	0.688502	0.999903	0.878208	0.32778	HOMER1;PSMD14;CARNMT1;RASL10B;WDR4;CDK2AP1;MRPS7;DUSP7	ARCHS4_TFs_Coexp	P300 19829295 ChIP-Seq ESCs Human	7/2000	0.660866	0.999992	0.899649	0.372638	RGS3;PRKCB;IGSF1;GPR160;KIT;PTPN22;GLUL	ChEA_2016	P300 19829295 ChIP-Seq ESCs Human	7/2000	0.660866	0.999992	0.899649	0.372638	RGS3;PRKCB;IGSF1;GPR160;KIT;PTPN22;GLUL	ChEA_2016
LUZP1 20508642 ChIP-Seq ESCs Mouse	8/2000	0.50994	0.999992	1.04365	0.702861	CNN2;OBSCN;DGKA;PALM;PECAM1;MSRB3;HCN2;MYO1G	ChEA_2016	ZNF536 human tf ARCHS4 coexpression	10/299	0.386365	0.999874	1.14276	1.08674	REEP1;CCDC88A;SYT1;TRIM36;KIF1B;SERINC1;CDO1;SLC16A14;CD200;ROBO1	ARCHS4_TFs_Coexp	ZNF619 human tf ARCHS4 coexpression	9/299	0.261968	0.678622	1.30978	1.75449	LGSN;C5AR2;ANO8;MYCBPAP;SRGAP3;MCF2L2;ZNF674;C1ORF167;FAM228B	ARCHS4_TFs_Coexp	CRX 20693478 ChIP-Seq RETINA Mouse	7/2000	0.660866	0.999992	0.899649	0.372638	HDAC4;OBSCN;NCF2;DGKA;PECAM1;MSRB3;GLUL	ChEA_2016	HES6 human tf ARCHS4 coexpression	8/299	0.688502	0.999903	0.878208	0.32778	ZMYND19;TUSC2;NABP2;SURF6;FBRSL1;NAA38;YDJC;AGMAT	ARCHS4_TFs_Coexp	HES6 human tf ARCHS4 coexpression	8/299	0.688502	0.999903	0.878208	0.32778	ZMYND19;TUSC2;NABP2;SURF6;FBRSL1;NAA38;YDJC;AGMAT	ARCHS4_TFs_Coexp	CRX 20693478 ChIP-Seq RETINA Mouse	7/2000	0.660866	0.999992	0.899649	0.372638	HDAC4;OBSCN;NCF2;DGKA;PECAM1;MSRB3;GLUL	ChEA_2016	CRX 20693478 ChIP-Seq RETINA Mouse	7/2000	0.660866	0.999992	0.899649	0.372638	HDAC4;OBSCN;NCF2;DGKA;PECAM1;MSRB3;GLUL	ChEA_2016
PU.1 20513432 ChIP-Seq Bcells Mouse	8/2000	0.50994	0.999992	1.04365	0.702861	SOCS3;CACNB3;TUBA1A;FAM46C;PALM;PECAM1;FAM105A;MYO1G	ChEA_2016	GABPB1 human tf ARCHS4 coexpression	10/299	0.386365	0.999874	1.14276	1.08674	CYSLTR1;APPBP2;KLHL6;SYNRG;CNTRL;C4ORF36;TCAIM;CRLF3;PRR11;CD34	ARCHS4_TFs_Coexp	ZBTB41 human tf ARCHS4 coexpression	9/299	0.261968	0.678622	1.30978	1.75449	XRN1;ZSCAN30;PNPLA8;ZNF737;RCAN3;RFX3;C9ORF72;CCSAP;CPEB4	ARCHS4_TFs_Coexp	SOX2 21211035 ChIP-Seq LN229 Human	7/2000	0.660866	0.999992	0.899649	0.372638	RTN2;MFAP4;PHLDB1;ITGB4;RBM20;LAMB1;TRH	ChEA_2016	DEPDC4 human tf ARCHS4 coexpression	8/299	0.688502	0.999903	0.878208	0.32778	MRPS17;METTL2B;AFMID;CD3EAP;AP1S3;EIF4E;POLR3K;TOMM5	ARCHS4_TFs_Coexp	DEPDC4 human tf ARCHS4 coexpression	8/299	0.688502	0.999903	0.878208	0.32778	MRPS17;METTL2B;AFMID;CD3EAP;AP1S3;EIF4E;POLR3K;TOMM5	ARCHS4_TFs_Coexp	SOX2 21211035 ChIP-Seq LN229 Human	7/2000	0.660866	0.999992	0.899649	0.372638	RTN2;MFAP4;PHLDB1;ITGB4;RBM20;LAMB1;TRH	ChEA_2016	SOX2 21211035 ChIP-Seq LN229 Human	7/2000	0.660866	0.999992	0.899649	0.372638	RTN2;MFAP4;PHLDB1;ITGB4;RBM20;LAMB1;TRH	ChEA_2016
NANOG 20526341 ChIP-Seq ESCs Human	8/2000	0.50994	0.999992	1.04365	0.702861	RTN2;GSDMB;PHLDB1;ABCB1;GPR153;AMIGO1;SFXN3;CD38	ChEA_2016	TOX4 human tf ARCHS4 coexpression	10/299	0.386365	0.999874	1.14276	1.08674	MEIS1;ZNF570;CCDC149;MAST4;GPR85;CHP1;CACNA1A;PDE6B;FBXO43;SSH1	ARCHS4_TFs_Coexp	ZNF354C human tf ARCHS4 coexpression	9/299	0.261968	0.678622	1.30978	1.75449	KIAA1109;ATXN1;ZNF737;RFX3;FRY;SSBP2;ANKRD50;FAM8A1;ADGRL3	ARCHS4_TFs_Coexp	DPY 21335234 ChIP-Seq ESCs Mouse	7/2000	0.660866	0.999992	0.899649	0.372638	SLC2A9;ZFHX2;NLGN2;TTLL3;DGKA;MSRB3;HCN2	ChEA_2016	TERF2IP human tf ARCHS4 coexpression	8/299	0.688502	0.999903	0.878208	0.32778	UCHL1;ACOT7;RAB3A;TSPAN13;PODXL2;NDUFA5;MAP1B;KIF1A	ARCHS4_TFs_Coexp	TERF2IP human tf ARCHS4 coexpression	8/299	0.688502	0.999903	0.878208	0.32778	UCHL1;ACOT7;RAB3A;TSPAN13;PODXL2;NDUFA5;MAP1B;KIF1A	ARCHS4_TFs_Coexp	DPY 21335234 ChIP-Seq ESCs Mouse	7/2000	0.660866	0.999992	0.899649	0.372638	SLC2A9;ZFHX2;NLGN2;TTLL3;DGKA;MSRB3;HCN2	ChEA_2016	DPY 21335234 ChIP-Seq ESCs Mouse	7/2000	0.660866	0.999992	0.899649	0.372638	SLC2A9;ZFHX2;NLGN2;TTLL3;DGKA;MSRB3;HCN2	ChEA_2016
NFYA 21822215 ChIP-Seq K562 Human	8/2000	0.50994	0.999992	1.04365	0.702861	OBSCN;GPR153;FAM46C;NCF2;PADI2;NID1;KIF17;GLUL	ChEA_2016	TAX1BP1 human tf ARCHS4 coexpression	10/299	0.386365	0.999874	1.14276	1.08674	DYNC2H1;CAST;SVOPL;UBE2H;MBNL2;PGM3;CHP1;ADD3;EVI5;TMEM263	ARCHS4_TFs_Coexp	ZNF552 human tf ARCHS4 coexpression	9/299	0.261968	0.678622	1.30978	1.75449	DYNC2LI1;MBD5;ZSCAN30;GOLGB1;ANXA9;CFLAR;ALPK1;ZNF674;FAM228B	ARCHS4_TFs_Coexp	ERA 21632823 ChIP-Seq H3396 Human	7/2000	0.660866	0.999992	0.899649	0.372638	SOCS3;GSDMB;HOMER2;FLT3;PECAM1;KIF17;HCN2	ChEA_2016	RNASE2 human tf ARCHS4 coexpression	8/299	0.688502	0.999903	0.878208	0.32778	PNP;SLC17A9;FAM57A;RAC2;AK2;TTLL12;RELT;YDJC	ARCHS4_TFs_Coexp	RNASE2 human tf ARCHS4 coexpression	8/299	0.688502	0.999903	0.878208	0.32778	PNP;SLC17A9;FAM57A;RAC2;AK2;TTLL12;RELT;YDJC	ARCHS4_TFs_Coexp	ERA 21632823 ChIP-Seq H3396 Human	7/2000	0.660866	0.999992	0.899649	0.372638	SOCS3;GSDMB;HOMER2;FLT3;PECAM1;KIF17;HCN2	ChEA_2016	ERA 21632823 ChIP-Seq H3396 Human	7/2000	0.660866	0.999992	0.899649	0.372638	SOCS3;GSDMB;HOMER2;FLT3;PECAM1;KIF17;HCN2	ChEA_2016
NFYB 21822215 ChIP-Seq K562 Human	8/2000	0.50994	0.999992	1.04365	0.702861	OBSCN;GPR153;FAM46C;NCF2;PADI2;NID1;KIF17;GLUL	ChEA_2016	AHCTF1 human tf ARCHS4 coexpression	10/299	0.386365	0.999874	1.14276	1.08674	NOTCH2;PCNX1;LRRK2;VPS13D;ERBIN;ZNF217;DIP2B;KIAA1551;MED13L;PTBP3	ARCHS4_TFs_Coexp	ZNF320 human tf ARCHS4 coexpression	9/299	0.261968	0.678622	1.30978	1.75449	FBXL20;SENP7;OPHN1;C5AR2;MCF2L2;SBF2;ZNF674;LPIN3;FAM228B	ARCHS4_TFs_Coexp	SOX6 21985497 ChIP-Seq MYOTUBES Mouse	7/2000	0.660866	0.999992	0.899649	0.372638	HDAC4;NCF2;ITGB4;MSRB3;GLUL;HCN2;MYO1G	ChEA_2016	KAT5 human tf ARCHS4 coexpression	8/299	0.688502	0.999903	0.878208	0.32778	SYNGR2;PUF60;PTGES2;U2AF2;PES1;SRRT;TTLL12;RELT	ARCHS4_TFs_Coexp	KAT5 human tf ARCHS4 coexpression	8/299	0.688502	0.999903	0.878208	0.32778	SYNGR2;PUF60;PTGES2;U2AF2;PES1;SRRT;TTLL12;RELT	ARCHS4_TFs_Coexp	SOX6 21985497 ChIP-Seq MYOTUBES Mouse	7/2000	0.660866	0.999992	0.899649	0.372638	HDAC4;NCF2;ITGB4;MSRB3;GLUL;HCN2;MYO1G	ChEA_2016	SOX6 21985497 ChIP-Seq MYOTUBES Mouse	7/2000	0.660866	0.999992	0.899649	0.372638	HDAC4;NCF2;ITGB4;MSRB3;GLUL;HCN2;MYO1G	ChEA_2016
GATA3 21867929 ChIP-Seq CD8 Mouse	8/2000	0.50994	0.999992	1.04365	0.702861	ACY3;CACNB3;RASGRF1;LMNA;PLXNB1;DCHS1;TREM2;RASGRP2	ChEA_2016	ZNF793 human tf ARCHS4 coexpression	10/299	0.386365	0.999874	1.14276	1.08674	ZBTB8A;CYSLTR1;CDKL5;KIAA1328;NMNAT1;C4ORF36;KLHL33;CACNA1A;TSPAN10;RASGRP3	ARCHS4_TFs_Coexp	ZBTB40 human tf ARCHS4 coexpression	9/299	0.261968	0.678622	1.30978	1.75449	CUL9;SUN2;AHNAK;RCAN3;ZSWIM8;LNPEP;ARAP1;ACCS;WDTC1	ARCHS4_TFs_Coexp	SOX2 22085726 ChIP-Seq NPCs Mouse	7/2000	0.660866	0.999992	0.899649	0.372638	CACNB3;HOMER2;ADAMTSL4;ARHGEF17;PALM;RASGRP2;FAM105A	ChEA_2016	H1FOO human tf ARCHS4 coexpression	8/299	0.688502	0.999903	0.878208	0.32778	SH2D4A;CCNE1;GEMIN5;RIOK1;PPRC1;ZP3;LYAR;ACTL8	ARCHS4_TFs_Coexp	H1FOO human tf ARCHS4 coexpression	8/299	0.688502	0.999903	0.878208	0.32778	SH2D4A;CCNE1;GEMIN5;RIOK1;PPRC1;ZP3;LYAR;ACTL8	ARCHS4_TFs_Coexp	SOX2 22085726 ChIP-Seq NPCs Mouse	7/2000	0.660866	0.999992	0.899649	0.372638	CACNB3;HOMER2;ADAMTSL4;ARHGEF17;PALM;RASGRP2;FAM105A	ChEA_2016	SOX2 22085726 ChIP-Seq NPCs Mouse	7/2000	0.660866	0.999992	0.899649	0.372638	CACNB3;HOMER2;ADAMTSL4;ARHGEF17;PALM;RASGRP2;FAM105A	ChEA_2016
CTCF 21964334 Chip-Seq Bcells Human	8/2000	0.50994	0.999992	1.04365	0.702861	PHLDB1;ACY3;RGS3;ESRP1;ARHGEF17;PTPN22;RASGRP2;HCN2	ChEA_2016	ZNF841 human tf ARCHS4 coexpression	10/299	0.386365	0.999874	1.14276	1.08674	CYSLTR1;KIAA1328;KIAA0355;SLX4IP;ATRX;AAK1;C4ORF36;ATM;BAZ2B;C5ORF42	ARCHS4_TFs_Coexp	ZBTB7C human tf ARCHS4 coexpression	9/299	0.261968	0.678622	1.30978	1.75449	KIAA0556;SH3RF2;CCDC17;PSCA;GPA33;CCDC114;CAPN5;KIAA1522;CAPS	ARCHS4_TFs_Coexp	PPARA 22158963 ChIP-Seq LIVER Mouse	7/2000	0.660866	0.999992	0.899649	0.372638	SLC2A9;SOCS3;PLXNB2;MSRB3;RASGRP2;GLUL;AGT	ChEA_2016	MKRN3 human tf ARCHS4 coexpression	8/299	0.688502	0.999903	0.878208	0.32778	GALE;ACOT7;MAP1B;HILPDA;DNAAF5;FTSJ1;XYLB;BYSL	ARCHS4_TFs_Coexp	MKRN3 human tf ARCHS4 coexpression	8/299	0.688502	0.999903	0.878208	0.32778	GALE;ACOT7;MAP1B;HILPDA;DNAAF5;FTSJ1;XYLB;BYSL	ARCHS4_TFs_Coexp	PPARA 22158963 ChIP-Seq LIVER Mouse	7/2000	0.660866	0.999992	0.899649	0.372638	SLC2A9;SOCS3;PLXNB2;MSRB3;RASGRP2;GLUL;AGT	ChEA_2016	PPARA 22158963 ChIP-Seq LIVER Mouse	7/2000	0.660866	0.999992	0.899649	0.372638	SLC2A9;SOCS3;PLXNB2;MSRB3;RASGRP2;GLUL;AGT	ChEA_2016
PCGF4 22325352 ChIP-Seq 293T-Rex Human	8/2000	0.50994	0.999992	1.04365	0.702861	OBSCN;GPR153;FAM46C;NCF2;PADI2;NID1;KIF17;GLUL	ChEA_2016	SMAD6 human tf ARCHS4 coexpression	10/299	0.386365	0.999874	1.14276	1.08674	NOTCH2;LRP1;FZD4;ZNF703;MYOF;TMEM107;PTPRM;IQGAP3;RASIP1;LGR4	ARCHS4_TFs_Coexp	ZNF546 human tf ARCHS4 coexpression	9/299	0.261968	0.678622	1.30978	1.75449	ZNF264;KCNMB4;MYCBPAP;S1PR3;MCF2L2;RUNX2;ZNF75A;C1ORF167;FAM228B	ARCHS4_TFs_Coexp	TCF7 22412390 ChIP-Seq EML Mouse	7/2000	0.660866	0.999992	0.899649	0.372638	SOCS3;PHLDB1;LMNA;SFXN3;RASGRP2;KIF17;MYO1G	ChEA_2016	ZDHHC11 human tf ARCHS4 coexpression	8/299	0.688502	0.999903	0.878208	0.32778	SPAG17;UCHL1;DNAJA4;MAP1B;FANCA;ATAD3B;MAPK12;TMEM231	ARCHS4_TFs_Coexp	ZDHHC11 human tf ARCHS4 coexpression	8/299	0.688502	0.999903	0.878208	0.32778	SPAG17;UCHL1;DNAJA4;MAP1B;FANCA;ATAD3B;MAPK12;TMEM231	ARCHS4_TFs_Coexp	TCF7 22412390 ChIP-Seq EML Mouse	7/2000	0.660866	0.999992	0.899649	0.372638	SOCS3;PHLDB1;LMNA;SFXN3;RASGRP2;KIF17;MYO1G	ChEA_2016	TCF7 22412390 ChIP-Seq EML Mouse	7/2000	0.660866	0.999992	0.899649	0.372638	SOCS3;PHLDB1;LMNA;SFXN3;RASGRP2;KIF17;MYO1G	ChEA_2016
SMC1 22415368 ChIP-Seq MEFs Mouse	8/2000	0.50994	0.999992	1.04365	0.702861	RTN2;CNN2;SOCS3;GPR153;ADAMTSL4;DGKA;ARHGEF17;PALM	ChEA_2016	TIGD7 human tf ARCHS4 coexpression	10/299	0.386365	0.999874	1.14276	1.08674	PPP1R15A;FGD4;NUDT7;TRIQK;ZNF581;TET2;SPATA1;FGF13;RGS9;TMUB2	ARCHS4_TFs_Coexp	ZNF548 human tf ARCHS4 coexpression	9/299	0.261968	0.678622	1.30978	1.75449	FBXL20;MBD5;OPHN1;THSD7A;SSBP2;MCF2L2;ZNF674;C1ORF167;FAM228B	ARCHS4_TFs_Coexp	RUNX1 22897851 ChIP-Seq JUKARTE6-1 Human	7/2000	0.660866	0.999992	0.899649	0.372638	SLC2A9;CNN2;PHLDB1;OBSCN;NCF2;HCN2;MYO1G	ChEA_2016	PLXNB3 human tf ARCHS4 coexpression	8/299	0.688502	0.999903	0.878208	0.32778	QDPR;KAT2A;PRKAR1B;ASPHD1;SEC14L5;SCRIB;MBP;KIF1A	ARCHS4_TFs_Coexp	PLXNB3 human tf ARCHS4 coexpression	8/299	0.688502	0.999903	0.878208	0.32778	QDPR;KAT2A;PRKAR1B;ASPHD1;SEC14L5;SCRIB;MBP;KIF1A	ARCHS4_TFs_Coexp	RUNX1 22897851 ChIP-Seq JUKARTE6-1 Human	7/2000	0.660866	0.999992	0.899649	0.372638	SLC2A9;CNN2;PHLDB1;OBSCN;NCF2;HCN2;MYO1G	ChEA_2016	RUNX1 22897851 ChIP-Seq JUKARTE6-1 Human	7/2000	0.660866	0.999992	0.899649	0.372638	SLC2A9;CNN2;PHLDB1;OBSCN;NCF2;HCN2;MYO1G	ChEA_2016
SMC3 22415368 ChIP-Seq MEFs Mouse	8/2000	0.50994	0.999992	1.04365	0.702861	CNN2;SOCS3;GPR153;FLT3;ARHGEF17;PALM;PLXNB2;PADI2	ChEA_2016	LARP6 human tf ARCHS4 coexpression	10/299	0.386365	0.999874	1.14276	1.08674	SCAMP5;PINK1;FRMD6;SH3PXD2A;SYT1;LRP1;MAGEF1;LPAR1;MXRA7;OSMR	ARCHS4_TFs_Coexp	ZNF569 human tf ARCHS4 coexpression	9/299	0.261968	0.678622	1.30978	1.75449	FIG4;CEP350;MVB12B;ZNF385C;IFT80;ZNF117;MYCBPAP;C14ORF93;DNAJC18	ARCHS4_TFs_Coexp	GATA3 26560356 Chip-Seq TH2 Human	7/2000	0.660866	0.999992	0.899649	0.372638	SLC2A9;SOCS3;NCF2;PALM;SFXN3;PTPN22;TREM2	ChEA_2016	INF2 human tf ARCHS4 coexpression	8/299	0.688502	0.999903	0.878208	0.32778	BOP1;CLUH;U2AF2;SCRIB;ECE1;CAPN15;SLC27A4;EIF4G1	ARCHS4_TFs_Coexp	INF2 human tf ARCHS4 coexpression	8/299	0.688502	0.999903	0.878208	0.32778	BOP1;CLUH;U2AF2;SCRIB;ECE1;CAPN15;SLC27A4;EIF4G1	ARCHS4_TFs_Coexp	GATA3 26560356 Chip-Seq TH2 Human	7/2000	0.660866	0.999992	0.899649	0.372638	SLC2A9;SOCS3;NCF2;PALM;SFXN3;PTPN22;TREM2	ChEA_2016	GATA3 26560356 Chip-Seq TH2 Human	7/2000	0.660866	0.999992	0.899649	0.372638	SLC2A9;SOCS3;NCF2;PALM;SFXN3;PTPN22;TREM2	ChEA_2016
TBL1 22424771 ChIP-Seq 293T Human	8/2000	0.50994	0.999992	1.04365	0.702861	OBSCN;GPR153;FAM46C;RBM20;PADI2;NID1;KIF17;GLUL	ChEA_2016	ATMIN human tf ARCHS4 coexpression	10/299	0.386365	0.999874	1.14276	1.08674	STK24;APPBP2;NCOA3;ERBIN;ZNF217;DIP2B;NECTIN3;MED13L;PLEKHA8;CDC14B	ARCHS4_TFs_Coexp	ZNF441 human tf ARCHS4 coexpression	9/299	0.261968	0.678622	1.30978	1.75449	KCNJ5;KLF12;ZSCAN30;SPTLC3;CCDC30;EFHC1;ALPK1;KANSL1L;FAM228B	ARCHS4_TFs_Coexp	P300 27268052 Chip-Seq Bcells Human	7/2000	0.660866	0.999992	0.899649	0.372638	CNN2;SOCS3;ABCB1;MMP2;RBM20;TNIK;MYO1G	ChEA_2016	NFYA human tf ARCHS4 coexpression	7/299	0.804838	0.999903	0.764482	0.16598	UTP15;NUDT8;NUFIP1;PIGW;ABCF2;FTSJ1;AKAP1	ARCHS4_TFs_Coexp	NFYA human tf ARCHS4 coexpression	7/299	0.804838	0.999903	0.764482	0.16598	UTP15;NUDT8;NUFIP1;PIGW;ABCF2;FTSJ1;AKAP1	ARCHS4_TFs_Coexp	P300 27268052 Chip-Seq Bcells Human	7/2000	0.660866	0.999992	0.899649	0.372638	CNN2;SOCS3;ABCB1;MMP2;RBM20;TNIK;MYO1G	ChEA_2016	P300 27268052 Chip-Seq Bcells Human	7/2000	0.660866	0.999992	0.899649	0.372638	CNN2;SOCS3;ABCB1;MMP2;RBM20;TNIK;MYO1G	ChEA_2016
NCOR 22465074 ChIP-Seq MACROPHAGES Mouse	8/2000	0.50994	0.999992	1.04365	0.702861	NCF2;PECAM1;SFXN3;CD38;PTPN22;TM6SF1;GLUL;MYO1G	ChEA_2016	ZNF528 human tf ARCHS4 coexpression	10/299	0.386365	0.999874	1.14276	1.08674	SULT1B1;CYSLTR1;SAMD8;CDKL5;KIAA1328;HEATR5A;EFCAB2;ATRX;C4ORF36;BAZ2B	ARCHS4_TFs_Coexp	ZNF665 human tf ARCHS4 coexpression	9/299	0.261968	0.678622	1.30978	1.75449	FBXL20;SENP7;OPHN1;C5AR2;MYCBPAP;MCF2L2;SBF2;ZNF674;C1ORF167	ARCHS4_TFs_Coexp	RUNX1 27457419 Chip-Seq LIVER Mouse	7/2000	0.660866	0.999992	0.899649	0.372638	NR5A1;HDAC4;NCF2;GPR160;TNIK;GLUL;DNM1	ChEA_2016	SOX8 human tf ARCHS4 coexpression	7/299	0.804838	0.999903	0.764482	0.16598	KAT2A;PODXL2;CDK2AP1;NSMF;MBP;KIF1A;IL17D	ARCHS4_TFs_Coexp	SOX8 human tf ARCHS4 coexpression	7/299	0.804838	0.999903	0.764482	0.16598	KAT2A;PODXL2;CDK2AP1;NSMF;MBP;KIF1A;IL17D	ARCHS4_TFs_Coexp	RUNX1 27457419 Chip-Seq LIVER Mouse	7/2000	0.660866	0.999992	0.899649	0.372638	NR5A1;HDAC4;NCF2;GPR160;TNIK;GLUL;DNM1	ChEA_2016	RUNX1 27457419 Chip-Seq LIVER Mouse	7/2000	0.660866	0.999992	0.899649	0.372638	NR5A1;HDAC4;NCF2;GPR160;TNIK;GLUL;DNM1	ChEA_2016
TCF12/HEB 22897851 ChIP-Seq JUKARTE6-1 Human	8/2000	0.50994	0.999992	1.04365	0.702861	SOCS3;OBSCN;PRKCB;MMP2;RASGRF1;KIT;LAMB1;MYO1G	ChEA_2016	RNASE2 human tf ARCHS4 coexpression	10/299	0.386365	0.999874	1.14276	1.08674	GFI1;HGF;CNTRL;ATP10D;RNASE6;TET2;LY86;CXCR4;GMIP;SYNE3	ARCHS4_TFs_Coexp	ZNF461 human tf ARCHS4 coexpression	9/299	0.261968	0.678622	1.30978	1.75449	DYNC2LI1;SENP7;MBD5;MYCBPAP;MACROD2;SSBP2;MCF2L2;ZNF674;C1ORF167	ARCHS4_TFs_Coexp	SUZ12 27294783 Chip-Seq NPCs Mouse	3/880	0.664504	0.999992	0.880428	0.359843	HDAC4;NCF2;GLUL	ChEA_2016	GLI2 human tf ARCHS4 coexpression	7/299	0.804838	0.999903	0.764482	0.16598	MARCKSL1;KNOP1;BEND3;SNRPF;PAICS;PFAS;CDC25A	ARCHS4_TFs_Coexp	GLI2 human tf ARCHS4 coexpression	7/299	0.804838	0.999903	0.764482	0.16598	MARCKSL1;KNOP1;BEND3;SNRPF;PAICS;PFAS;CDC25A	ARCHS4_TFs_Coexp	SUZ12 27294783 Chip-Seq NPCs Mouse	3/880	0.664504	0.999992	0.880428	0.359843	HDAC4;NCF2;GLUL	ChEA_2016	SUZ12 27294783 Chip-Seq NPCs Mouse	3/880	0.664504	0.999992	0.880428	0.359843	HDAC4;NCF2;GLUL	ChEA_2016
UBF1/2 26484160 Chip-Seq FIBROBLAST Human	8/2000	0.50994	0.999992	1.04365	0.702861	HOMER2;PRKCB;FLT3;KIT;RBM20;TM6SF1;RASGRP2;GLUL	ChEA_2016	MKRN3 human tf ARCHS4 coexpression	10/299	0.386365	0.999874	1.14276	1.08674	CCDC88A;UFL1;HMGCL;ZNF608;ZNF570;ZNF738;ATRX;GDPD1;YPEL1;CD200	ARCHS4_TFs_Coexp	ZNF677 human tf ARCHS4 coexpression	9/299	0.261968	0.678622	1.30978	1.75449	DYNC2LI1;FBXL20;SENP7;C5AR2;SRGAP3;SSBP2;MCF2L2;SOX4;ZNF674	ARCHS4_TFs_Coexp	GBX2 23144817 ChIP-Seq PC3 Human	1/286	0.670828	0.999992	0.906648	0.361973	AGT	ChEA_2016	TP73 human tf ARCHS4 coexpression	7/299	0.804838	0.999903	0.764482	0.16598	SPAG17;PRDX5;TMEM201;FANCA;CFAP57;WDR34;TMEM231	ARCHS4_TFs_Coexp	TP73 human tf ARCHS4 coexpression	7/299	0.804838	0.999903	0.764482	0.16598	SPAG17;PRDX5;TMEM201;FANCA;CFAP57;WDR34;TMEM231	ARCHS4_TFs_Coexp	GBX2 23144817 ChIP-Seq PC3 Human	1/286	0.670828	0.999992	0.906648	0.361973	AGT	ChEA_2016	GBX2 23144817 ChIP-Seq PC3 Human	1/286	0.670828	0.999992	0.906648	0.361973	AGT	ChEA_2016
KLF6 26769127 Chip-Seq PDAC-Cell line Human	8/2000	0.50994	0.999992	1.04365	0.702861	SOCS3;FAM46C;NCF2;ARHGEF17;RASGRF1;PLXNB2;LAMB1;AGT	ChEA_2016	SLC39A10 human tf ARCHS4 coexpression	10/299	0.386365	0.999874	1.14276	1.08674	RAP2C;TGIF1;CAMK2D;CASC10;USP9X;ZNF738;ARRDC3;ATRX;FAM171B;MTA3	ARCHS4_TFs_Coexp	ZNF69 human tf ARCHS4 coexpression	9/299	0.261968	0.678622	1.30978	1.75449	ZSCAN30;ZNF606;RFX3;MYCBPAP;SRGAP3;SSBP2;SOX4;ZNF674;C1ORF167	ARCHS4_TFs_Coexp	SETDB1 19884255 ChIP-Seq MESCs Mouse	7/2020	0.671332	0.999992	0.889717	0.354545	CNN2;ZFHX2;GPR153;DGKA;RASGRF1;LMNA;SFXN3	ChEA_2016	SOX10 human tf ARCHS4 coexpression	7/299	0.804838	0.999903	0.764482	0.16598	QDPR;PRKAR1B;CDK2AP1;SCRIB;MBP;ATP13A2;KIF1A	ARCHS4_TFs_Coexp	SOX10 human tf ARCHS4 coexpression	7/299	0.804838	0.999903	0.764482	0.16598	QDPR;PRKAR1B;CDK2AP1;SCRIB;MBP;ATP13A2;KIF1A	ARCHS4_TFs_Coexp	SETDB1 19884255 ChIP-Seq MESCs Mouse	7/2020	0.671332	0.999992	0.889717	0.354545	CNN2;ZFHX2;GPR153;DGKA;RASGRF1;LMNA;SFXN3	ChEA_2016	SETDB1 19884255 ChIP-Seq MESCs Mouse	7/2020	0.671332	0.999992	0.889717	0.354545	CNN2;ZFHX2;GPR153;DGKA;RASGRF1;LMNA;SFXN3	ChEA_2016
KDM2B 26808549 Chip-Seq REH Human	8/2000	0.50994	0.999992	1.04365	0.702861	NR5A1;HDAC4;OBSCN;PRKCB;ARHGEF17;KIT;PADI2;GLUL	ChEA_2016	ARX human tf ARCHS4 coexpression	9/299	0.520881	0.999874	1.02312	0.667314	REEP1;CCDC88A;ERO1B;ZNF429;C10ORF10;BAZ2B;CDO1;CD200;DZIP3	ARCHS4_TFs_Coexp	ZNF616 human tf ARCHS4 coexpression	9/299	0.261968	0.678622	1.30978	1.75449	FBXL20;SENP7;OPHN1;C5AR2;MCF2L2;SBF2;MR1;C1ORF167;FAM228B	ARCHS4_TFs_Coexp	PPAR 26484153 Chip-Seq NCI-H1993 Human	4/1185	0.676477	0.999992	0.869567	0.339877	RGS3;LAMB1;NID1;RAB6B	ChEA_2016	HIF1A human tf ARCHS4 coexpression	7/299	0.804838	0.999903	0.764482	0.16598	SCARB1;PNP;CCND1;LOX;ECE1;SLC39A14;PVR	ARCHS4_TFs_Coexp	HIF1A human tf ARCHS4 coexpression	7/299	0.804838	0.999903	0.764482	0.16598	SCARB1;PNP;CCND1;LOX;ECE1;SLC39A14;PVR	ARCHS4_TFs_Coexp	PPAR 26484153 Chip-Seq NCI-H1993 Human	4/1185	0.676477	0.999992	0.869567	0.339877	RGS3;LAMB1;NID1;RAB6B	ChEA_2016	PPAR 26484153 Chip-Seq NCI-H1993 Human	4/1185	0.676477	0.999992	0.869567	0.339877	RGS3;LAMB1;NID1;RAB6B	ChEA_2016
FLI1 26923725 Chip-Seq HEMOGENIC-ENDOTHELIUM Mouse	8/2000	0.50994	0.999992	1.04365	0.702861	RTN2;SOCS3;MMP2;DGKA;KIT;DCHS1;RASGRP2;MYO1G	ChEA_2016	HSF2 human tf ARCHS4 coexpression	9/299	0.520881	0.999874	1.02312	0.667314	REEP1;KAT6B;ZNF738;ARRDC3;TRIM36;ZBED5;SLC16A14;CD200;ZBTB41	ARCHS4_TFs_Coexp	ONECUT3 human tf ARCHS4 coexpression	9/299	0.261968	0.678622	1.30978	1.75449	KLLN;ZNF264;RNF24;NABP1;MCF2L2;ZNF674;DNAJC28;C1ORF167;LPIN3	ARCHS4_TFs_Coexp	RAD21 21589869 ChIP-Seq MESCs Mouse	7/2036	0.679566	0.999992	0.881912	0.340684	CNN2;SOCS3;ESRP1;GPR160;LMNA;PADI2;FAM105A	ChEA_2016	TSC22D1 human tf ARCHS4 coexpression	7/299	0.804838	0.999903	0.764482	0.16598	QDPR;RAB3A;PRKAR1B;PODXL2;NDUFA5;KIF1A;C8ORF33	ARCHS4_TFs_Coexp	TSC22D1 human tf ARCHS4 coexpression	7/299	0.804838	0.999903	0.764482	0.16598	QDPR;RAB3A;PRKAR1B;PODXL2;NDUFA5;KIF1A;C8ORF33	ARCHS4_TFs_Coexp	RAD21 21589869 ChIP-Seq MESCs Mouse	7/2036	0.679566	0.999992	0.881912	0.340684	CNN2;SOCS3;ESRP1;GPR160;LMNA;PADI2;FAM105A	ChEA_2016	RAD21 21589869 ChIP-Seq MESCs Mouse	7/2036	0.679566	0.999992	0.881912	0.340684	CNN2;SOCS3;ESRP1;GPR160;LMNA;PADI2;FAM105A	ChEA_2016
SPI1 26923725 Chip-Seq MACROPHAGESS Mouse	8/2000	0.50994	0.999992	1.04365	0.702861	SLC2A9;SOCS3;ACY3;RGS3;MMP2;DGKA;CD38;TRH	ChEA_2016	HOXC8 human tf ARCHS4 coexpression	9/299	0.520881	0.999874	1.02312	0.667314	LGALS1;FRMD6;ZNF703;MYOF;DVL3;MXRA7;PTPN14;EPHB3;HDAC7	ARCHS4_TFs_Coexp	ZNF253 human tf ARCHS4 coexpression	9/299	0.261968	0.678622	1.30978	1.75449	ZNF93;ZSCAN30;CEP19;ZNF737;SSBP2;C9ORF72;SOX4;C1ORF167;DNAJC18	ARCHS4_TFs_Coexp	ZFP42 18358816 ChIP-ChIP MESCs Mouse	5/1480	0.682597	0.999992	0.86855	0.331656	SOCS3;DGKA;SFXN3;KIF17;MYO1G	ChEA_2016	MEIS3 human tf ARCHS4 coexpression	7/299	0.804838	0.999903	0.764482	0.16598	UCHL1;MARCKSL1;RAB3A;PODXL2;KIF1A;DLGAP3;LRP8	ARCHS4_TFs_Coexp	MEIS3 human tf ARCHS4 coexpression	7/299	0.804838	0.999903	0.764482	0.16598	UCHL1;MARCKSL1;RAB3A;PODXL2;KIF1A;DLGAP3;LRP8	ARCHS4_TFs_Coexp	ZFP42 18358816 ChIP-ChIP MESCs Mouse	5/1480	0.682597	0.999992	0.86855	0.331656	SOCS3;DGKA;SFXN3;KIF17;MYO1G	ChEA_2016	ZFP42 18358816 ChIP-ChIP MESCs Mouse	5/1480	0.682597	0.999992	0.86855	0.331656	SOCS3;DGKA;SFXN3;KIF17;MYO1G	ChEA_2016
GATA3 27048872 Chip-Seq THYMUS Human	8/2000	0.50994	0.999992	1.04365	0.702861	FAM46C;FLT3;DGKA;AMIGO1;SFXN3;CD38;GLUL;MYO1G	ChEA_2016	DMRT3 human tf ARCHS4 coexpression	9/299	0.520881	0.999874	1.02312	0.667314	KAT6B;ZNF391;CCDC74A;ARRDC3;PLEKHA5;FAM171B;BAZ2B;CD101;GLI3	ARCHS4_TFs_Coexp	SLC30A9 human tf ARCHS4 coexpression	9/299	0.261968	0.678622	1.30978	1.75449	DYNC2LI1;ACSS2;SYNJ1;LGSN;COG4;ZC3H6;USP30;MR1;RUNX2	ARCHS4_TFs_Coexp	AR 21909140 ChIP-Seq LNCAP Human	1/298	0.685933	0.999992	0.869484	0.327774	FAM105A	ChEA_2016	PHOX2B human tf ARCHS4 coexpression	7/299	0.804838	0.999903	0.764482	0.16598	ACLY;HPDL;UCHL1;MARCKSL1;WDR74;HDGF;COA7	ARCHS4_TFs_Coexp	PHOX2B human tf ARCHS4 coexpression	7/299	0.804838	0.999903	0.764482	0.16598	ACLY;HPDL;UCHL1;MARCKSL1;WDR74;HDGF;COA7	ARCHS4_TFs_Coexp	AR 21909140 ChIP-Seq LNCAP Human	1/298	0.685933	0.999992	0.869484	0.327774	FAM105A	ChEA_2016	AR 21909140 ChIP-Seq LNCAP Human	1/298	0.685933	0.999992	0.869484	0.327774	FAM105A	ChEA_2016
BRD4 27068464 Chip-Seq AML-cells Mouse	8/2000	0.50994	0.999992	1.04365	0.702861	SOCS3;NCF2;PECAM1;PLXNB2;KIF17;FAM105A;HCN2;MYO1G	ChEA_2016	GLI2 human tf ARCHS4 coexpression	9/299	0.520881	0.999874	1.02312	0.667314	RBPMS;ZNF738;CACHD1;NAV1;MTA3;PTPN14;GLI3;ROBO1;PLEKHA8	ARCHS4_TFs_Coexp	UNKL human tf ARCHS4 coexpression	9/299	0.261968	0.678622	1.30978	1.75449	USP35;ABTB1;SUN2;MTMR3;STAG3;ATG16L2;ARAP1;MYO1F;WDTC1	ARCHS4_TFs_Coexp	PHC1 16625203 ChIP-ChIP MESCs Mouse	3/922	0.695395	0.999992	0.838338	0.304547	CACNB3;FLT3;RASGRF1	ChEA_2016	MYF6 human tf ARCHS4 coexpression	7/299	0.804838	0.999903	0.764482	0.16598	GAMT;BIN1;DYRK1B;GPD1L;IL17D;ENO3;MAPK12	ARCHS4_TFs_Coexp	MYF6 human tf ARCHS4 coexpression	7/299	0.804838	0.999903	0.764482	0.16598	GAMT;BIN1;DYRK1B;GPD1L;IL17D;ENO3;MAPK12	ARCHS4_TFs_Coexp	PHC1 16625203 ChIP-ChIP MESCs Mouse	3/922	0.695395	0.999992	0.838338	0.304547	CACNB3;FLT3;RASGRF1	ChEA_2016	PHC1 16625203 ChIP-ChIP MESCs Mouse	3/922	0.695395	0.999992	0.838338	0.304547	CACNB3;FLT3;RASGRF1	ChEA_2016
MYCN 27167114 Chip-Seq NEUROBLASTOMA Human	8/2000	0.50994	0.999992	1.04365	0.702861	GPR153;ADAMTSL4;AMIGO1;LMNA;MSRB3;LAMB1;RASGRP2;HCN2	ChEA_2016	GRHL2 human tf ARCHS4 coexpression	9/299	0.520881	0.999874	1.02312	0.667314	AR;RARG;APPBP2;NCOA3;TRPS1;MYO6;MYO5C;ZNF217;EVPL	ARCHS4_TFs_Coexp	AFF4 human tf ARCHS4 coexpression	9/299	0.261968	0.678622	1.30978	1.75449	KIAA1109;WDR26;AHNAK;GOLGB1;ATP2B4;NR1D2;DNAJC13;UTRN;ANKRD50	ARCHS4_TFs_Coexp	SETDB1 19884257 ChIP-Seq MESCs Mouse	8/2353	0.69841	0.999992	0.869096	0.311961	CACNB3;MMP2;RASGRF1;PLXNB1;TRH;KIF17;RAB6B;HCN2	ChEA_2016	NR2E1 human tf ARCHS4 coexpression	7/299	0.804838	0.999903	0.764482	0.16598	ARL10;ANKLE1;CCND2;GEMIN5;DLGAP3;ZP3;ACTL8	ARCHS4_TFs_Coexp	NR2E1 human tf ARCHS4 coexpression	7/299	0.804838	0.999903	0.764482	0.16598	ARL10;ANKLE1;CCND2;GEMIN5;DLGAP3;ZP3;ACTL8	ARCHS4_TFs_Coexp	SETDB1 19884257 ChIP-Seq MESCs Mouse	8/2353	0.69841	0.999992	0.869096	0.311961	CACNB3;MMP2;RASGRF1;PLXNB1;TRH;KIF17;RAB6B;HCN2	ChEA_2016	SETDB1 19884257 ChIP-Seq MESCs Mouse	8/2353	0.69841	0.999992	0.869096	0.311961	CACNB3;MMP2;RASGRF1;PLXNB1;TRH;KIF17;RAB6B;HCN2	ChEA_2016
SOX2 27498859 Chip-Seq STOMACH Mouse	8/2000	0.50994	0.999992	1.04365	0.702861	ZFHX2;HOMER2;FAM46C;ADAMTSL4;ARHGEF17;RASGRF1;PECAM1;PLXNB2	ChEA_2016	RFX2 human tf ARCHS4 coexpression	9/299	0.520881	0.999874	1.02312	0.667314	SPEF2;PEAK1;GORAB;EFCAB2;CCDC170;NSUN7;DUSP18;ABCA13;CROCC2	ARCHS4_TFs_Coexp	KIAA1549 human tf ARCHS4 coexpression	9/299	0.261968	0.678622	1.30978	1.75449	MBD5;SYT11;DPYSL3;RFX3;RASAL2;SRGAP3;ZNF621;SOX4;ADGRL3	ARCHS4_TFs_Coexp	ZNF217 24962896 ChIP-Seq MCF-7 Human	5/1522	0.706541	0.999992	0.84258	0.29269	RGS3;HOMER2;FAM46C;ESRP1;TNIK	ChEA_2016	IRX4 human tf ARCHS4 coexpression	7/299	0.804838	0.999903	0.764482	0.16598	UCHL1;POP7;ASPHD1;BIN1;GLRX5;FTSJ1;TELO2	ARCHS4_TFs_Coexp	IRX4 human tf ARCHS4 coexpression	7/299	0.804838	0.999903	0.764482	0.16598	UCHL1;POP7;ASPHD1;BIN1;GLRX5;FTSJ1;TELO2	ARCHS4_TFs_Coexp	ZNF217 24962896 ChIP-Seq MCF-7 Human	5/1522	0.706541	0.999992	0.84258	0.29269	RGS3;HOMER2;FAM46C;ESRP1;TNIK	ChEA_2016	ZNF217 24962896 ChIP-Seq MCF-7 Human	5/1522	0.706541	0.999992	0.84258	0.29269	RGS3;HOMER2;FAM46C;ESRP1;TNIK	ChEA_2016
FLI1 20887958 ChIP-Seq HPC-7 Mouse	8/2030	0.527458	0.999992	1.02645	0.656605	OBSCN;NCF2;ARHGEF17;SFXN3;PTPN22;TNIK;TM6SF1;RASGRP2	ChEA_2016	LYL1 human tf ARCHS4 coexpression	9/299	0.520881	0.999874	1.02312	0.667314	LRRC25;SELL;CXCR2;DPEP2;GMIP;EVI2B;CD34;RNF130;SIRPB1	ARCHS4_TFs_Coexp	SCAPER human tf ARCHS4 coexpression	9/299	0.261968	0.678622	1.30978	1.75449	ZSCAN30;CCDC191;EFCAB5;RASAL2;SRGAP3;ZC3H6;CARF;ZNF674;FAM228B	ARCHS4_TFs_Coexp	NR1I2 20693526 ChIP-Seq LIVER Mouse	3/939	0.707287	0.999992	0.822375	0.284804	HDAC4;ADAMTSL4;LMNA	ChEA_2016	MEF2D human tf ARCHS4 coexpression	7/299	0.804838	0.999903	0.764482	0.16598	USP36;C15ORF39;NUP210;BIN1;U2AF2;FBRSL1;RELT	ARCHS4_TFs_Coexp	MEF2D human tf ARCHS4 coexpression	7/299	0.804838	0.999903	0.764482	0.16598	USP36;C15ORF39;NUP210;BIN1;U2AF2;FBRSL1;RELT	ARCHS4_TFs_Coexp	NR1I2 20693526 ChIP-Seq LIVER Mouse	3/939	0.707287	0.999992	0.822375	0.284804	HDAC4;ADAMTSL4;LMNA	ChEA_2016	NR1I2 20693526 ChIP-Seq LIVER Mouse	3/939	0.707287	0.999992	0.822375	0.284804	HDAC4;ADAMTSL4;LMNA	ChEA_2016
CIITA 25753668 ChIP-Seq RAJI Human	2/459	0.530445	0.999992	1.13587	0.720188	HDAC4;SSC5D	ChEA_2016	CUX2 human tf ARCHS4 coexpression	9/299	0.520881	0.999874	1.02312	0.667314	SCAMP5;ZNF608;ANKRD24;SYT1;KIF26B;KIF1B;KIAA1211;CPEB3;SPTAN1	ARCHS4_TFs_Coexp	NKX6-3 human tf ARCHS4 coexpression	9/299	0.261968	0.678622	1.30978	1.75449	SHF;CBX7;KCND1;STAG3;NATD1;CXCR5;PPP2R5B;CD22;WDTC1	ARCHS4_TFs_Coexp	SIN3B 21632747 ChIP-Seq MESCs Mouse	15/4302	0.710493	0.999992	0.882413	0.301605	RTN2;RASGRF1;ARAP3;LAMB1;TRH;KIF17;NR5A1;SOCS3;CACNB3;TUBA1A;TTLL3;ADAMTSL4;LMNA;PLXNB2;DCHS1	ChEA_2016	ZNF644 human tf ARCHS4 coexpression	7/299	0.804838	0.999903	0.764482	0.16598	SF3B5;CCND2;MAP1B;CD3EAP;TIMM22;RPF2;EIF4E	ARCHS4_TFs_Coexp	ZNF644 human tf ARCHS4 coexpression	7/299	0.804838	0.999903	0.764482	0.16598	SF3B5;CCND2;MAP1B;CD3EAP;TIMM22;RPF2;EIF4E	ARCHS4_TFs_Coexp	SIN3B 21632747 ChIP-Seq MESCs Mouse	15/4302	0.710493	0.999992	0.882413	0.301605	RTN2;RASGRF1;ARAP3;LAMB1;TRH;KIF17;NR5A1;SOCS3;CACNB3;TUBA1A;TTLL3;ADAMTSL4;LMNA;PLXNB2;DCHS1	ChEA_2016	SIN3B 21632747 ChIP-Seq MESCs Mouse	15/4302	0.710493	0.999992	0.882413	0.301605	RTN2;RASGRF1;ARAP3;LAMB1;TRH;KIF17;NR5A1;SOCS3;CACNB3;TUBA1A;TTLL3;ADAMTSL4;LMNA;PLXNB2;DCHS1	ChEA_2016
OLIG2 23332759 ChIP-Seq OLIGODENDROCYTES Mouse	8/2040	0.533253	0.999992	1.02083	0.641854	NEURL1B;FAM46C;LMNA;PALM;DCHS1;TNIK;TRH;RAB6B	ChEA_2016	VDR human tf ARCHS4 coexpression	9/299	0.520881	0.999874	1.02312	0.667314	CCR1;SLC9A3;LASP1;RETSAT;TEP1;MVP;HSD17B11;FOSL2;CTSB	ARCHS4_TFs_Coexp	MESP1 human tf ARCHS4 coexpression	9/299	0.261968	0.678622	1.30978	1.75449	ACSS2;ADIRF;LPAR4;CTSF;ACPP;IL17RC;NDRG1;PDK2;ACSF2	ARCHS4_TFs_Coexp	ERG 21242973 ChIP-ChIP JURKAT Human	1/321	0.712998	0.999992	0.806044	0.272667	HDAC4	ChEA_2016	HOXD1 human tf ARCHS4 coexpression	7/299	0.804838	0.999903	0.764482	0.16598	FAM210A;KAT2A;WT1;CCNE1;GSTP1;EIF4A3;NT5DC3	ARCHS4_TFs_Coexp	HOXD1 human tf ARCHS4 coexpression	7/299	0.804838	0.999903	0.764482	0.16598	FAM210A;KAT2A;WT1;CCNE1;GSTP1;EIF4A3;NT5DC3	ARCHS4_TFs_Coexp	ERG 21242973 ChIP-ChIP JURKAT Human	1/321	0.712998	0.999992	0.806044	0.272667	HDAC4	ChEA_2016	ERG 21242973 ChIP-ChIP JURKAT Human	1/321	0.712998	0.999992	0.806044	0.272667	HDAC4	ChEA_2016
WT1 19549856 ChIP-ChIP CCG9911 Human	1/199	0.537662	0.999992	1.31081	0.813387	SFXN3	ChEA_2016	PPARD human tf ARCHS4 coexpression	9/299	0.520881	0.999874	1.02312	0.667314	CCR1;RAB43;ARHGEF11;CSF1R;LASP1;LRP1;MVP;FOSL2;CTSB	ARCHS4_TFs_Coexp	ID4 human tf ARCHS4 coexpression	9/299	0.261968	0.678622	1.30978	1.75449	MBD5;DACH1;OPHN1;SYT11;DPYSL3;RFX3;SRGAP3;ARHGEF40;ADGRL3	ARCHS4_TFs_Coexp	CREB1 23762244 ChIP-Seq HIPPOCAMPUS Rat	8/2393	0.716721	0.999992	0.852575	0.283966	HDAC4;SOCS3;TUBA1A;ARHGEF17;AMIGO1;LMNA;SFXN3;MSRB3	ChEA_2016	FOXA1 human tf ARCHS4 coexpression	7/299	0.804838	0.999903	0.764482	0.16598	SYNGR2;TSPAN13;STC2;AMD1;SORD;FKBP4;EIF4G1	ARCHS4_TFs_Coexp	FOXA1 human tf ARCHS4 coexpression	7/299	0.804838	0.999903	0.764482	0.16598	SYNGR2;TSPAN13;STC2;AMD1;SORD;FKBP4;EIF4G1	ARCHS4_TFs_Coexp	CREB1 23762244 ChIP-Seq HIPPOCAMPUS Rat	8/2393	0.716721	0.999992	0.852575	0.283966	HDAC4;SOCS3;TUBA1A;ARHGEF17;AMIGO1;LMNA;SFXN3;MSRB3	ChEA_2016	CREB1 23762244 ChIP-Seq HIPPOCAMPUS Rat	8/2393	0.716721	0.999992	0.852575	0.283966	HDAC4;SOCS3;TUBA1A;ARHGEF17;AMIGO1;LMNA;SFXN3;MSRB3	ChEA_2016
STAT3 24763339 ChIP-Seq IMN-ESCs Mouse	7/1788	0.53937	0.999992	1.01864	0.628861	NR5A1;ZFHX2;TUBA1A;ARHGEF17;PECAM1;RBM20;GLUL	ChEA_2016	RBPJL human tf ARCHS4 coexpression	9/299	0.520881	0.999874	1.02312	0.667314	AKAP13;ERO1B;ZFHX3;MYO5C;PELI2;TECPR1;RASIP1;LGR4;SIDT2	ARCHS4_TFs_Coexp	ZNF789 human tf ARCHS4 coexpression	9/299	0.261968	0.678622	1.30978	1.75449	DYNC2LI1;ZNF264;OPHN1;C5AR2;CCDC30;MYCBPAP;ZNF674;C1ORF167;FAM228B	ARCHS4_TFs_Coexp	ZNF274 21170338 ChIP-Seq K562 Hela	1/327	0.719671	0.999992	0.790967	0.260198	ZNF439	ChEA_2016	CLOCK human tf ARCHS4 coexpression	7/299	0.804838	0.999903	0.764482	0.16598	LOX;SH2D4A;NT5DC3;GEMIN5;FAM208B;MPP6;ACTL8	ARCHS4_TFs_Coexp	CLOCK human tf ARCHS4 coexpression	7/299	0.804838	0.999903	0.764482	0.16598	LOX;SH2D4A;NT5DC3;GEMIN5;FAM208B;MPP6;ACTL8	ARCHS4_TFs_Coexp	ZNF274 21170338 ChIP-Seq K562 Hela	1/327	0.719671	0.999992	0.790967	0.260198	ZNF439	ChEA_2016	ZNF274 21170338 ChIP-Seq K562 Hela	1/327	0.719671	0.999992	0.790967	0.260198	ZNF439	ChEA_2016
IRF4 20064451 ChIP-Seq CD4+T Mouse	4/1000	0.541429	0.999992	1.04126	0.638858	ABCB1;ARAP3;LAMB1;GLUL	ChEA_2016	STAT5A human tf ARCHS4 coexpression	9/299	0.520881	0.999874	1.02312	0.667314	GPR132;HLX;DOCK8;RNF19B;EMP3;GMIP;CYTH1;PNRC1;HDAC7	ARCHS4_TFs_Coexp	ZNF638 human tf ARCHS4 coexpression	9/299	0.261968	0.678622	1.30978	1.75449	KIAA1109;CDK19;MBD5;ZSCAN30;UBN2;KCNMB4;S1PR3;CCSAP;SYNE1	ARCHS4_TFs_Coexp	STAT1 20625510 ChIP-Seq HELA Human	2/656	0.72363	0.999992	0.785688	0.25415	NEURL1B;PHLDB1	ChEA_2016	GATA4 human tf ARCHS4 coexpression	7/299	0.804838	0.999903	0.764482	0.16598	FAM210A;MARCKSL1;MTHFD1L;SIGMAR1;GEMIN5;TNNI3;FGFR4	ARCHS4_TFs_Coexp	GATA4 human tf ARCHS4 coexpression	7/299	0.804838	0.999903	0.764482	0.16598	FAM210A;MARCKSL1;MTHFD1L;SIGMAR1;GEMIN5;TNNI3;FGFR4	ARCHS4_TFs_Coexp	STAT1 20625510 ChIP-Seq HELA Human	2/656	0.72363	0.999992	0.785688	0.25415	NEURL1B;PHLDB1	ChEA_2016	STAT1 20625510 ChIP-Seq HELA Human	2/656	0.72363	0.999992	0.785688	0.25415	NEURL1B;PHLDB1	ChEA_2016
CBP 20019798 ChIP-Seq JUKART Human	4/1000	0.541429	0.999992	1.04126	0.638858	ABCB1;ARAP3;LAMB1;GLUL	ChEA_2016	PPARG human tf ARCHS4 coexpression	9/299	0.520881	0.999874	1.02312	0.667314	RBP7;NRP1;ARHGAP20;RETSAT;LRP1;FZD4;MYOF;EPHX1;METTL7A	ARCHS4_TFs_Coexp	RGS11 human tf ARCHS4 coexpression	9/299	0.261968	0.678622	1.30978	1.75449	CLIP3;GPR162;TOM1L2;PAQR6;RIMS3;IQSEC2;SYT11;PPP2R5B;VAMP2	ARCHS4_TFs_Coexp	GATA2 19941826 ChIP-Seq K562 Human	8/2410	0.724287	0.999992	0.84572	0.272802	OBSCN;FAM46C;ADAMTSL4;MMP2;LAMB1;TNIK;TM6SF1;GLUL	ChEA_2016	IRF4 human tf ARCHS4 coexpression	7/299	0.804838	0.999903	0.764482	0.16598	AGPAT5;DUSP5;C15ORF39;SYNGR2;NUP210;PPAN;PASK	ARCHS4_TFs_Coexp	IRF4 human tf ARCHS4 coexpression	7/299	0.804838	0.999903	0.764482	0.16598	AGPAT5;DUSP5;C15ORF39;SYNGR2;NUP210;PPAN;PASK	ARCHS4_TFs_Coexp	GATA2 19941826 ChIP-Seq K562 Human	8/2410	0.724287	0.999992	0.84572	0.272802	OBSCN;FAM46C;ADAMTSL4;MMP2;LAMB1;TNIK;TM6SF1;GLUL	ChEA_2016	GATA2 19941826 ChIP-Seq K562 Human	8/2410	0.724287	0.999992	0.84572	0.272802	OBSCN;FAM46C;ADAMTSL4;MMP2;LAMB1;TNIK;TM6SF1;GLUL	ChEA_2016
GRHL2 25758223 ChIP-Seq PLACENTA Mouse	4/1000	0.541429	0.999992	1.04126	0.638858	ARHGEF17;ZNF439;RASGRF1;KIT	ChEA_2016	ESR2 human tf ARCHS4 coexpression	9/299	0.520881	0.999874	1.02312	0.667314	UBL3;APPBP2;NCOA3;MYO5C;CCDC170;ZNF217;RGL2;NBPF1;TBC1D10A	ARCHS4_TFs_Coexp	RAPGEF4 human tf ARCHS4 coexpression	9/299	0.261968	0.678622	1.30978	1.75449	CLIP3;GPR162;TOM1L2;PAQR6;RIMS3;IQSEC2;SYT11;RAB11FIP4;VAMP2	ARCHS4_TFs_Coexp	GATA1 19941826 ChIP-Seq K562 Human	3/967	0.726113	0.999992	0.797311	0.255179	FAM46C;TNIK;GLUL	ChEA_2016	CREB3L4 human tf ARCHS4 coexpression	7/299	0.804838	0.999903	0.764482	0.16598	SYNGR2;RAD51C;TSPAN13;MSTO1;FLAD1;NABP2;TELO2	ARCHS4_TFs_Coexp	CREB3L4 human tf ARCHS4 coexpression	7/299	0.804838	0.999903	0.764482	0.16598	SYNGR2;RAD51C;TSPAN13;MSTO1;FLAD1;NABP2;TELO2	ARCHS4_TFs_Coexp	GATA1 19941826 ChIP-Seq K562 Human	3/967	0.726113	0.999992	0.797311	0.255179	FAM46C;TNIK;GLUL	ChEA_2016	GATA1 19941826 ChIP-Seq K562 Human	3/967	0.726113	0.999992	0.797311	0.255179	FAM46C;TNIK;GLUL	ChEA_2016
TCF4 18268006 ChIP-ChIP LS174T Human	2/470	0.54329	0.999992	1.10855	0.676338	HDAC4;AGT	ChEA_2016	TBX19 human tf ARCHS4 coexpression	9/299	0.520881	0.999874	1.02312	0.667314	FRRS1;PIK3IP1;TRPS1;USP40;PDE6B;BAZ2B;RGL2;TMEM106A;C4ORF33	ARCHS4_TFs_Coexp	DSP human tf ARCHS4 coexpression	9/299	0.261968	0.678622	1.30978	1.75449	KIAA1217;SH3RF2;AHNAK;KIAA1522;AHNAK2;RORA;SNX33;F11R;DSC2	ARCHS4_TFs_Coexp	CDX2 19796622 ChIP-Seq MESCs Mouse	1/334	0.727263	0.999992	0.774064	0.246514	NCF2	ChEA_2016	NKX6-2 human tf ARCHS4 coexpression	7/299	0.804838	0.999903	0.764482	0.16598	QDPR;RAB3A;ASPHD1;TUSC2;SEC14L5;MBP;KIF1A	ARCHS4_TFs_Coexp	NKX6-2 human tf ARCHS4 coexpression	7/299	0.804838	0.999903	0.764482	0.16598	QDPR;RAB3A;ASPHD1;TUSC2;SEC14L5;MBP;KIF1A	ARCHS4_TFs_Coexp	CDX2 19796622 ChIP-Seq MESCs Mouse	1/334	0.727263	0.999992	0.774064	0.246514	NCF2	ChEA_2016	CDX2 19796622 ChIP-Seq MESCs Mouse	1/334	0.727263	0.999992	0.774064	0.246514	NCF2	ChEA_2016
LMO2 26923725 Chip-Seq MACROPHAGESS Mouse	2/473	0.546752	0.999992	1.10132	0.664931	NEURL1B;FAM105A	ChEA_2016	DLX1 human tf ARCHS4 coexpression	9/299	0.520881	0.999874	1.02312	0.667314	REEP1;KLF7;PLPPR2;UBXN7;ZNF558;TRIM36;SERINC1;SLC16A14;CD200	ARCHS4_TFs_Coexp	ZC3H14 human tf ARCHS4 coexpression	9/299	0.261968	0.678622	1.30978	1.75449	MBD5;ZSCAN30;SPTLC3;GATAD1;EFHC1;KANSL1L;MCF2L2;CCT6B;FAM228B	ARCHS4_TFs_Coexp	MYC 19915707 ChIP-ChIP AK7 Human	10/2979	0.72845	0.999992	0.85229	0.270037	HDAC4;OBSCN;RGS3;TTLL3;HOMER2;ITGB4;MMP2;MSRB3;RASGRP2;GLUL	ChEA_2016	SKI human tf ARCHS4 coexpression	7/299	0.804838	0.999903	0.764482	0.16598	FUS;U2AF2;FBRSL1;SCRIB;ATP13A2;CAPN15;GATAD2A	ARCHS4_TFs_Coexp	SKI human tf ARCHS4 coexpression	7/299	0.804838	0.999903	0.764482	0.16598	FUS;U2AF2;FBRSL1;SCRIB;ATP13A2;CAPN15;GATAD2A	ARCHS4_TFs_Coexp	MYC 19915707 ChIP-ChIP AK7 Human	10/2979	0.72845	0.999992	0.85229	0.270037	HDAC4;OBSCN;RGS3;TTLL3;HOMER2;ITGB4;MMP2;MSRB3;RASGRP2;GLUL	ChEA_2016	MYC 19915707 ChIP-ChIP AK7 Human	10/2979	0.72845	0.999992	0.85229	0.270037	HDAC4;OBSCN;RGS3;TTLL3;HOMER2;ITGB4;MMP2;MSRB3;RASGRP2;GLUL	ChEA_2016
TAL1 20887958 ChIP-Seq HPC-7 Mouse	8/2067	0.548778	0.999992	1.00592	0.603614	CNN2;OBSCN;KIT;PALM;CD38;TNIK;KIF17;GLUL	ChEA_2016	NFIB human tf ARCHS4 coexpression	9/299	0.520881	0.999874	1.02312	0.667314	CCDC88A;SAMD8;LIMCH1;KAT6B;TNKS;ATRX;FAM171B;FAT4;C5ORF42	ARCHS4_TFs_Coexp	TRIM3 human tf ARCHS4 coexpression	9/299	0.261968	0.678622	1.30978	1.75449	CLIP3;GPR162;TOM1L2;ZER1;RIMS3;IQSEC2;TP53INP2;PPP2R5B;VAMP2	ARCHS4_TFs_Coexp	NFE2 27457419 Chip-Seq LIVER Mouse	3/972	0.729375	0.999992	0.792988	0.250241	HDAC4;NCF2;GLUL	ChEA_2016	HOXB13 human tf ARCHS4 coexpression	7/299	0.804838	0.999903	0.764482	0.16598	ARL10;ANKLE1;PDP2;AMD1;SORD;SCLY;DLGAP3	ARCHS4_TFs_Coexp	HOXB13 human tf ARCHS4 coexpression	7/299	0.804838	0.999903	0.764482	0.16598	ARL10;ANKLE1;PDP2;AMD1;SORD;SCLY;DLGAP3	ARCHS4_TFs_Coexp	NFE2 27457419 Chip-Seq LIVER Mouse	3/972	0.729375	0.999992	0.792988	0.250241	HDAC4;NCF2;GLUL	ChEA_2016	NFE2 27457419 Chip-Seq LIVER Mouse	3/972	0.729375	0.999992	0.792988	0.250241	HDAC4;NCF2;GLUL	ChEA_2016
POU5F1 18358816 ChIP-ChIP MESCs Mouse	3/753	0.558205	0.999992	1.03638	0.604239	DGKA;CD38;MYO1G	ChEA_2016	ZEB1 human tf ARCHS4 coexpression	9/299	0.520881	0.999874	1.02312	0.667314	CNRIP1;PALLD;KIF1B;NAV1;ITGA6;BAZ2B;EPHB3;MAP2K6;AFF2	ARCHS4_TFs_Coexp	MBNL2 human tf ARCHS4 coexpression	9/299	0.261968	0.678622	1.30978	1.75449	TOM1L2;KIAA1109;SYNJ1;MYO5A;NR1D2;RORA;CPEB4;NR3C2;SYNE1	ARCHS4_TFs_Coexp	ISL1 27105846 Chip-Seq CPCs Mouse	5/1576	0.735495	0.999992	0.811231	0.249219	RGS3;KIT;RBM20;MSRB3;TRH	ChEA_2016	PKNOX1 human tf ARCHS4 coexpression	7/299	0.804838	0.999903	0.764482	0.16598	ARL10;RBM28;ANKLE1;SEH1L;AP1S3;SCLY;EIF4E	ARCHS4_TFs_Coexp	PKNOX1 human tf ARCHS4 coexpression	7/299	0.804838	0.999903	0.764482	0.16598	ARL10;RBM28;ANKLE1;SEH1L;AP1S3;SCLY;EIF4E	ARCHS4_TFs_Coexp	ISL1 27105846 Chip-Seq CPCs Mouse	5/1576	0.735495	0.999992	0.811231	0.249219	RGS3;KIT;RBM20;MSRB3;TRH	ChEA_2016	ISL1 27105846 Chip-Seq CPCs Mouse	5/1576	0.735495	0.999992	0.811231	0.249219	RGS3;KIT;RBM20;MSRB3;TRH	ChEA_2016
ARNT 22903824 ChIP-Seq MCF-7 Human	4/1029	0.564376	0.999992	1.01025	0.577898	RBM20;LAMB1;TRH;FAM105A	ChEA_2016	MSX1 human tf ARCHS4 coexpression	9/299	0.520881	0.999874	1.02312	0.667314	ZBTB8A;PLEKHA5;C4ORF36;NBEAL1;CACNA1A;BTBD9;CDO1;RASGRP3;SSH1	ARCHS4_TFs_Coexp	CUL4A human tf ARCHS4 coexpression	9/299	0.261968	0.678622	1.30978	1.75449	ADPRHL1;S100A1;MYO18B;CORO6;ADSSL1;STAC3;SNX33;DUSP27;DNASE1L1	ARCHS4_TFs_Coexp	IRF1 21803131 ChIP-Seq MONOCYTES Human	1/345	0.738785	0.999992	0.748891	0.226726	GSDMB	ChEA_2016	ATF3 human tf ARCHS4 coexpression	7/299	0.804838	0.999903	0.764482	0.16598	DUSP5;DNAJB1;PNP;PPIF;RELT;MFSD2A;HSPA1A	ARCHS4_TFs_Coexp	ATF3 human tf ARCHS4 coexpression	7/299	0.804838	0.999903	0.764482	0.16598	DUSP5;DNAJB1;PNP;PPIF;RELT;MFSD2A;HSPA1A	ARCHS4_TFs_Coexp	IRF1 21803131 ChIP-Seq MONOCYTES Human	1/345	0.738785	0.999992	0.748891	0.226726	GSDMB	ChEA_2016	IRF1 21803131 ChIP-Seq MONOCYTES Human	1/345	0.738785	0.999992	0.748891	0.226726	GSDMB	ChEA_2016
STAT3 23295773 ChIP-Seq U87 Human	12/3165	0.571321	0.999992	0.981922	0.549684	HDAC4;ABCB1;RGS3;TTLL3;PRKCB;GPR160;KIT;RBM20;CD38;LAMB1;TNIK;RAB6B	ChEA_2016	ZNF148 human tf ARCHS4 coexpression	9/299	0.520881	0.999874	1.02312	0.667314	ZNF570;HERC1;TRIM4;RALGAPA1;SECISBP2L;ATRX;ERBIN;SERINC1;C5ORF42	ARCHS4_TFs_Coexp	TERF2IP human tf ARCHS4 coexpression	9/299	0.261968	0.678622	1.30978	1.75449	FAM49A;CLIP3;GPR162;SAMD14;RIMS3;SYT11;PPP2R5B;RALGPS1;VAMP2	ARCHS4_TFs_Coexp	TAL1 20566737 ChIP-Seq PRIMARY FETAL LIVER ERYTHROID Mouse	6/1875	0.739926	0.999992	0.816314	0.245878	GPR153;FAM46C;LMNA;KIT;TRH;HCN2	ChEA_2016	MSX1 human tf ARCHS4 coexpression	7/299	0.804838	0.999903	0.764482	0.16598	TIMM8B;DNAJB1;RPL21;UTP4;AFMID;SCLY;HSPA1A	ARCHS4_TFs_Coexp	MSX1 human tf ARCHS4 coexpression	7/299	0.804838	0.999903	0.764482	0.16598	TIMM8B;DNAJB1;RPL21;UTP4;AFMID;SCLY;HSPA1A	ARCHS4_TFs_Coexp	TAL1 20566737 ChIP-Seq PRIMARY FETAL LIVER ERYTHROID Mouse	6/1875	0.739926	0.999992	0.816314	0.245878	GPR153;FAM46C;LMNA;KIT;TRH;HCN2	ChEA_2016	TAL1 20566737 ChIP-Seq PRIMARY FETAL LIVER ERYTHROID Mouse	6/1875	0.739926	0.999992	0.816314	0.245878	GPR153;FAM46C;LMNA;KIT;TRH;HCN2	ChEA_2016
POU5F1 18347094 ChIP-ChIP MESCs Mouse	8/2109	0.572538	0.999992	0.983493	0.548471	HDAC4;CNN2;SOCS3;KIT;PECAM1;CD38;TRH;GLUL	ChEA_2016	EBF1 human tf ARCHS4 coexpression	9/299	0.520881	0.999874	1.02312	0.667314	CCDC88A;FGD4;ZNF608;YPEL1;TRIM36;CBLB;NAV1;CD200;ROBO1	ARCHS4_TFs_Coexp	CHD7 human tf ARCHS4 coexpression	9/299	0.261968	0.678622	1.30978	1.75449	HIP1;DACH1;MAGI3;ERV3-1;RFX3;GLCCI1;SRGAP3;SOX4;FAM228B	ARCHS4_TFs_Coexp	FOXO1 23066095 ChIP-Seq LIVER Mouse	1/347	0.740827	0.999992	0.744486	0.223337	PHLDB1	ChEA_2016	HEY1 human tf ARCHS4 coexpression	7/299	0.804838	0.999903	0.764482	0.16598	DNAJB1;HSP90AA1;MARCKSL1;CDK2AP1;HOXD13;IL17D;HSPA1A	ARCHS4_TFs_Coexp	HEY1 human tf ARCHS4 coexpression	7/299	0.804838	0.999903	0.764482	0.16598	DNAJB1;HSP90AA1;MARCKSL1;CDK2AP1;HOXD13;IL17D;HSPA1A	ARCHS4_TFs_Coexp	FOXO1 23066095 ChIP-Seq LIVER Mouse	1/347	0.740827	0.999992	0.744486	0.223337	PHLDB1	ChEA_2016	FOXO1 23066095 ChIP-Seq LIVER Mouse	1/347	0.740827	0.999992	0.744486	0.223337	PHLDB1	ChEA_2016
NACC1 18358816 ChIP-ChIP MESCs Mouse	3/769	0.572626	0.999992	1.01388	0.565263	KIT;CD38;GLUL	ChEA_2016	GFI1B human tf ARCHS4 coexpression	9/299	0.520881	0.999874	1.02312	0.667314	GUCY1A3;RGS18;TMEM55A;GUCY1B3;TNFSF4;DAPP1;HIST2H2BE;HACD4;CDC14B	ARCHS4_TFs_Coexp	DMAP1 human tf ARCHS4 coexpression	9/299	0.261968	0.678622	1.30978	1.75449	CUL9;SUN2;CALCOCO1;UBA7;RAB37;PBXIP1;RCSD1;WASF2;ZNF862	ARCHS4_TFs_Coexp	P53 22127205 ChIP-Seq FIBROBLAST Human	2/679	0.741243	0.999992	0.75809	0.226992	NEURL1B;PLXNB1	ChEA_2016	OTX2 human tf ARCHS4 coexpression	7/299	0.804838	0.999903	0.764482	0.16598	RPL21;SH2D4A;GEMIN5;SNRPF;PPRC1;ZP3;ACTL8	ARCHS4_TFs_Coexp	OTX2 human tf ARCHS4 coexpression	7/299	0.804838	0.999903	0.764482	0.16598	RPL21;SH2D4A;GEMIN5;SNRPF;PPRC1;ZP3;ACTL8	ARCHS4_TFs_Coexp	P53 22127205 ChIP-Seq FIBROBLAST Human	2/679	0.741243	0.999992	0.75809	0.226992	NEURL1B;PLXNB1	ChEA_2016	P53 22127205 ChIP-Seq FIBROBLAST Human	2/679	0.741243	0.999992	0.75809	0.226992	NEURL1B;PLXNB1	ChEA_2016
PPARD 21283829 ChIP-Seq MYOFIBROBLAST Human	13/3447	0.579747	0.999992	0.975343	0.531721	FAM46C;PRKCB;MMP2;TRH;TM6SF1;FAM105A;SLC2A9;SOCS3;RGS3;LMNA;KIT;TNIK;GLUL	ChEA_2016	SP2 human tf ARCHS4 coexpression	9/299	0.520881	0.999874	1.02312	0.667314	LRRC25;RAB43;CRYZL1;DPEP2;GMIP;ITGAL;EVI2B;CYTH1;KLF2	ARCHS4_TFs_Coexp	PLXNB3 human tf ARCHS4 coexpression	9/299	0.261968	0.678622	1.30978	1.75449	CLIP3;TOM1L2;PAQR6;IQSEC2;TP53INP2;SEMA3B;CTSF;LTBP3;OBSL1	ARCHS4_TFs_Coexp	SMAD4 21741376 ChIP-Seq HESCs Human	9/2738	0.743968	0.999992	0.833887	0.246628	SLC2A9;RGS3;HOMER2;RASGRF1;LMNA;KIT;TNIK;TM6SF1;GLUL	ChEA_2016	SOHLH1 human tf ARCHS4 coexpression	7/299	0.804838	0.999903	0.764482	0.16598	RAB3A;PRKAR1B;ASPHD1;NSMF;KIF1A;DLGAP3;DDN	ARCHS4_TFs_Coexp	SOHLH1 human tf ARCHS4 coexpression	7/299	0.804838	0.999903	0.764482	0.16598	RAB3A;PRKAR1B;ASPHD1;NSMF;KIF1A;DLGAP3;DDN	ARCHS4_TFs_Coexp	SMAD4 21741376 ChIP-Seq HESCs Human	9/2738	0.743968	0.999992	0.833887	0.246628	SLC2A9;RGS3;HOMER2;RASGRF1;LMNA;KIT;TNIK;TM6SF1;GLUL	ChEA_2016	SMAD4 21741376 ChIP-Seq HESCs Human	9/2738	0.743968	0.999992	0.833887	0.246628	SLC2A9;RGS3;HOMER2;RASGRF1;LMNA;KIT;TNIK;TM6SF1;GLUL	ChEA_2016
PKCTHETA 26484144 Chip-Seq BREAST Human	2/506	0.583638	0.999992	1.02746	0.553262	FAM46C;ESRP1	ChEA_2016	ATF7 human tf ARCHS4 coexpression	9/299	0.520881	0.999874	1.02312	0.667314	AKAP13;HGSNAT;PINK1;BMPR2;SH3PXD2A;CTDSP2;DVL3;USP40;NBPF1	ARCHS4_TFs_Coexp	RBM20 human tf ARCHS4 coexpression	9/299	0.261968	0.678622	1.30978	1.75449	SEMA6C;ADPRHL1;S100A1;MYO18B;CORO6;ADSSL1;CDHR4;FBXO32;DUSP27	ARCHS4_TFs_Coexp	AUTS2 25519132 ChIP-Seq 293T-REX Human	3/1000	0.747097	0.999992	0.769579	0.224378	ABCB1;ZNF439;LAMB1	ChEA_2016	SMAD3 human tf ARCHS4 coexpression	7/299	0.804838	0.999903	0.764482	0.16598	CCND1;U2AF2;SCRIB;ECE1;PVR;PFKP;EIF4G1	ARCHS4_TFs_Coexp	SMAD3 human tf ARCHS4 coexpression	7/299	0.804838	0.999903	0.764482	0.16598	CCND1;U2AF2;SCRIB;ECE1;PVR;PFKP;EIF4G1	ARCHS4_TFs_Coexp	AUTS2 25519132 ChIP-Seq 293T-REX Human	3/1000	0.747097	0.999992	0.769579	0.224378	ABCB1;ZNF439;LAMB1	ChEA_2016	AUTS2 25519132 ChIP-Seq 293T-REX Human	3/1000	0.747097	0.999992	0.769579	0.224378	ABCB1;ZNF439;LAMB1	ChEA_2016
GATA1 26923725 Chip-Seq HPCs Mouse	1/226	0.583858	0.999992	1.15193	0.619851	SOCS3	ChEA_2016	HES7 human tf ARCHS4 coexpression	9/299	0.520881	0.999874	1.02312	0.667314	DTWD2;CASP10;UST;TMEM107;SAMD13;ZNF69;HIST1H2BD;TSPAN10;ZNF277	ARCHS4_TFs_Coexp	ZNF805 human tf ARCHS4 coexpression	9/299	0.261968	0.678622	1.30978	1.75449	KIAA1109;ACAP2;MTMR3;CEP350;LNPEP;RELL1;TDRD7;KLHL24;SOX4	ARCHS4_TFs_Coexp	SALL4 18804426 ChIP-ChIP XEN Mouse	3/1005	0.750165	0.999992	0.765536	0.220063	SOCS3;HOMER2;NID1	ChEA_2016	PRRX2 human tf ARCHS4 coexpression	7/299	0.804838	0.999903	0.764482	0.16598	B4GALT2;TERT;CCND1;LOX;SH2D4A;STC2;CDK2AP1	ARCHS4_TFs_Coexp	PRRX2 human tf ARCHS4 coexpression	7/299	0.804838	0.999903	0.764482	0.16598	B4GALT2;TERT;CCND1;LOX;SH2D4A;STC2;CDK2AP1	ARCHS4_TFs_Coexp	SALL4 18804426 ChIP-ChIP XEN Mouse	3/1005	0.750165	0.999992	0.765536	0.220063	SOCS3;HOMER2;NID1	ChEA_2016	SALL4 18804426 ChIP-ChIP XEN Mouse	3/1005	0.750165	0.999992	0.765536	0.220063	SOCS3;HOMER2;NID1	ChEA_2016
FOXP1 21924763 ChIP-Seq HESCs Human	14/3724	0.585598	0.999992	0.971129	0.519672	RTN2;GSDMB;ERVFRD-1;ZFHX2;ARHGEF17;AMIGO1;CNN2;SOCS3;GPR153;TTLL3;LMNA;PLXNB2;PLXNB1;HCN2	ChEA_2016	GATA2 human tf ARCHS4 coexpression	9/299	0.520881	0.999874	1.02312	0.667314	CEP68;GUCY1A3;AR;C2ORF68;ATP10D;INPP5K;CD34;RNF130;CCDC28A	ARCHS4_TFs_Coexp	DPF3 human tf ARCHS4 coexpression	9/299	0.261968	0.678622	1.30978	1.75449	SEMA6C;ADPRHL1;S100A1;MYO18B;CORO6;ADSSL1;STAC3;FBXO32;DUSP27	ARCHS4_TFs_Coexp	SOX2 18692474 ChIP-Seq MESCs Mouse	11/3319	0.752122	0.999992	0.837112	0.238457	SOCS3;CACNB3;ZFHX2;NCF2;ADAMTSL4;KIT;PECAM1;CD38;TREM2;TRH;MYO1G	ChEA_2016	PTF1A human tf ARCHS4 coexpression	7/299	0.804838	0.999903	0.764482	0.16598	FAM210A;WDR36;MECR;RASL10B;NRTN;STXBP6;BCS1L	ARCHS4_TFs_Coexp	PTF1A human tf ARCHS4 coexpression	7/299	0.804838	0.999903	0.764482	0.16598	FAM210A;WDR36;MECR;RASL10B;NRTN;STXBP6;BCS1L	ARCHS4_TFs_Coexp	SOX2 18692474 ChIP-Seq MESCs Mouse	11/3319	0.752122	0.999992	0.837112	0.238457	SOCS3;CACNB3;ZFHX2;NCF2;ADAMTSL4;KIT;PECAM1;CD38;TREM2;TRH;MYO1G	ChEA_2016	SOX2 18692474 ChIP-Seq MESCs Mouse	11/3319	0.752122	0.999992	0.837112	0.238457	SOCS3;CACNB3;ZFHX2;NCF2;ADAMTSL4;KIT;PECAM1;CD38;TREM2;TRH;MYO1G	ChEA_2016
ESR1 21235772 ChIP-Seq MCF-7 Human	1/228	0.587092	0.999992	1.14166	0.60802	PHLDB1	ChEA_2016	GSX2 human tf ARCHS4 coexpression	9/299	0.520881	0.999874	1.02312	0.667314	PPP1R15A;TRIQK;TMEM65;UBXN7;TRIM36;VPS45;CPEB2;ROBO1;RAB8B	ARCHS4_TFs_Coexp	HLA-DRB3 human tf ARCHS4 coexpression	9/299	0.261968	0.678622	1.30978	1.75449	IFIH1;POLD4;SLC43A2;UBA7;IRF7;RIN3;CD22;OSCAR;NFKB2	ARCHS4_TFs_Coexp	FOXO3 23340844 ChIP-Seq DLD1 Human	2/695	0.752933	0.999992	0.739971	0.209988	HDAC4;GPR153	ChEA_2016	ZNF32 human tf ARCHS4 coexpression	7/299	0.804838	0.999903	0.764482	0.16598	UCHL1;NDUFA5;ARL2;TMEM160;NOL11;FTSJ1;SLC39A3	ARCHS4_TFs_Coexp	ZNF32 human tf ARCHS4 coexpression	7/299	0.804838	0.999903	0.764482	0.16598	UCHL1;NDUFA5;ARL2;TMEM160;NOL11;FTSJ1;SLC39A3	ARCHS4_TFs_Coexp	FOXO3 23340844 ChIP-Seq DLD1 Human	2/695	0.752933	0.999992	0.739971	0.209988	HDAC4;GPR153	ChEA_2016	FOXO3 23340844 ChIP-Seq DLD1 Human	2/695	0.752933	0.999992	0.739971	0.209988	HDAC4;GPR153	ChEA_2016
GFI1B 20887958 ChIP-Seq HPC-7 Mouse	7/1871	0.589043	0.999992	0.96883	0.512759	NEURL1B;OBSCN;KIT;PTPN22;TREM2;TNIK;GLUL	ChEA_2016	SOX1 human tf ARCHS4 coexpression	9/299	0.520881	0.999874	1.02312	0.667314	ZNF608;ZNF738;CCDC74A;MAGEF1;CACHD1;KIF1B;KIAA1211;GLI3;ROBO1	ARCHS4_TFs_Coexp	NFKB2 human tf ARCHS4 coexpression	8/299	0.39392	0.864082	1.15765	1.07847	IFIH1;SLC43A2;TOM1;IRF7;FLVCR2;MMP19;ARAP1;OSCAR	ARCHS4_TFs_Coexp	ELF1 20517297 ChIP-Seq JURKAT Human	3/1020	0.759192	0.999992	0.753647	0.20763	PHLDB1;SFXN3;HCN2	ChEA_2016	SCRT1 human tf ARCHS4 coexpression	7/299	0.804838	0.999903	0.764482	0.16598	UCHL1;RAB3A;PRKAR1B;ASPHD1;MAP1B;KIF1A;DLGAP3	ARCHS4_TFs_Coexp	SCRT1 human tf ARCHS4 coexpression	7/299	0.804838	0.999903	0.764482	0.16598	UCHL1;RAB3A;PRKAR1B;ASPHD1;MAP1B;KIF1A;DLGAP3	ARCHS4_TFs_Coexp	ELF1 20517297 ChIP-Seq JURKAT Human	3/1020	0.759192	0.999992	0.753647	0.20763	PHLDB1;SFXN3;HCN2	ChEA_2016	ELF1 20517297 ChIP-Seq JURKAT Human	3/1020	0.759192	0.999992	0.753647	0.20763	PHLDB1;SFXN3;HCN2	ChEA_2016
MITF 21258399 ChIP-Seq MELANOMA Human	21/5578	0.591096	0.999992	0.969453	0.509716	HDAC4;PHLDB1;PRKCB;NCF2;MMP2;RASGRF1;TRH;KIF17;AGT;SLC2A9;SOCS3;OBSCN;RGS3;LMNA;KIT;RBM20;PADI2;TNIK;RAB6B;GLUL;HCN2	ChEA_2016	POU3F2 human tf ARCHS4 coexpression	9/299	0.520881	0.999874	1.02312	0.667314	CCDC88A;IRGQ;TNKS;YPEL1;KIF1B;ZSWIM6;KIAA1211;EPHB2;ROBO1	ARCHS4_TFs_Coexp	MEF2C human tf ARCHS4 coexpression	8/299	0.39392	0.864082	1.15765	1.07847	SEMA6C;ADPRHL1;MYO18B;CORO6;ADSSL1;STAC3;MYO5A;DUSP27	ARCHS4_TFs_Coexp	PRDM5 23873026 ChIP-Seq MEFs Mouse	3/1029	0.764484	0.999992	0.746681	0.200524	ABCB1;RGS3;ESRP1	ChEA_2016	ZHX3 human tf ARCHS4 coexpression	7/299	0.804838	0.999903	0.764482	0.16598	SH2D4A;GEMIN5;PPRC1;IL17D;ZP3;ACTL8;AKAP1	ARCHS4_TFs_Coexp	ZHX3 human tf ARCHS4 coexpression	7/299	0.804838	0.999903	0.764482	0.16598	SH2D4A;GEMIN5;PPRC1;IL17D;ZP3;ACTL8;AKAP1	ARCHS4_TFs_Coexp	PRDM5 23873026 ChIP-Seq MEFs Mouse	3/1029	0.764484	0.999992	0.746681	0.200524	ABCB1;RGS3;ESRP1	ChEA_2016	PRDM5 23873026 ChIP-Seq MEFs Mouse	3/1029	0.764484	0.999992	0.746681	0.200524	ABCB1;RGS3;ESRP1	ChEA_2016
TBX3 20139965 ChIP-Seq MESCs Mouse	4/1068	0.594261	0.999992	0.971212	0.505455	MMP2;KIT;SFXN3;TRH	ChEA_2016	ESRRG human tf ARCHS4 coexpression	9/299	0.520881	0.999874	1.02312	0.667314	CCDC88A;IRGQ;ZNF608;CDKL5;FLRT2;PLPPR2;SYT1;BAZ2B;DIP2C	ARCHS4_TFs_Coexp	ESR1 human tf ARCHS4 coexpression	8/299	0.39392	0.864082	1.15765	1.07847	BCAS3;GOLGB1;SPPL2A;KIAA1522;ANXA9;SSH3;ADCY6;BCL9L	ARCHS4_TFs_Coexp	FOXM1 26100407 CHIP-SEQ Hek293 flp-in Human	6/1934	0.766918	0.999992	0.788747	0.209314	SOCS3;HOMER2;ARHGEF17;LMNA;LAMB1;GLUL	ChEA_2016	ZBTB33 human tf ARCHS4 coexpression	7/299	0.804838	0.999903	0.764482	0.16598	CCT2;SLC38A1;PPAT;FAM208B;MCM4;URB2;SRPK1	ARCHS4_TFs_Coexp	ZBTB33 human tf ARCHS4 coexpression	7/299	0.804838	0.999903	0.764482	0.16598	CCT2;SLC38A1;PPAT;FAM208B;MCM4;URB2;SRPK1	ARCHS4_TFs_Coexp	FOXM1 26100407 CHIP-SEQ Hek293 flp-in Human	6/1934	0.766918	0.999992	0.788747	0.209314	SOCS3;HOMER2;ARHGEF17;LMNA;LAMB1;GLUL	ChEA_2016	FOXM1 26100407 CHIP-SEQ Hek293 flp-in Human	6/1934	0.766918	0.999992	0.788747	0.209314	SOCS3;HOMER2;ARHGEF17;LMNA;LAMB1;GLUL	ChEA_2016
VDR 21846776 ChIP-Seq THP-1 Human	3/794	0.594584	0.999992	0.980558	0.509785	HDAC4;CXORF21;PLXNB2	ChEA_2016	ZNF181 human tf ARCHS4 coexpression	9/299	0.520881	0.999874	1.02312	0.667314	PPP1R15A;CCDC88A;ZNF391;FGF13;SAMD13;ZBED5;SLC16A14;TMEM263;ZBTB41	ARCHS4_TFs_Coexp	MZF1 human tf ARCHS4 coexpression	8/299	0.39392	0.864082	1.15765	1.07847	CUL9;SUN2;HDAC5;CALCOCO1;ZSWIM8;LTBP3;ZNF862;WDTC1	ARCHS4_TFs_Coexp	SMAD2 18955504 ChIP-ChIP HaCaT Human	6/1936	0.767797	0.999992	0.787842	0.208172	CNN2;PHLDB1;TUBA1A;RGS3;RASGRF1;MYO1G	ChEA_2016	JUN human tf ARCHS4 coexpression	7/299	0.804838	0.999903	0.764482	0.16598	HSP90AA1;HSPH1;DNAJA4;FBRSL1;RELT;HSPA1B;HSPA1A	ARCHS4_TFs_Coexp	JUN human tf ARCHS4 coexpression	7/299	0.804838	0.999903	0.764482	0.16598	HSP90AA1;HSPH1;DNAJA4;FBRSL1;RELT;HSPA1B;HSPA1A	ARCHS4_TFs_Coexp	SMAD2 18955504 ChIP-ChIP HaCaT Human	6/1936	0.767797	0.999992	0.787842	0.208172	CNN2;PHLDB1;TUBA1A;RGS3;RASGRF1;MYO1G	ChEA_2016	SMAD2 18955504 ChIP-ChIP HaCaT Human	6/1936	0.767797	0.999992	0.787842	0.208172	CNN2;PHLDB1;TUBA1A;RGS3;RASGRF1;MYO1G	ChEA_2016
TBX3 20139965 ChIP-Seq ESCs Mouse	4/1070	0.595762	0.999992	0.969287	0.502008	MMP2;KIT;SFXN3;TRH	ChEA_2016	YY2 human tf ARCHS4 coexpression	9/299	0.520881	0.999874	1.02312	0.667314	ACVR1;CEP68;ARHGAP20;B3GAT2;GTF2IRD1;MARCH8;CD1D;N4BP2;SOS2	ARCHS4_TFs_Coexp	SIX4 human tf ARCHS4 coexpression	8/299	0.39392	0.864082	1.15765	1.07847	KIAA1217;ADPRHL1;MYO18B;CORO6;ADSSL1;STAC3;FBXO32;DUSP27	ARCHS4_TFs_Coexp	SMAD3 18955504 ChIP-ChIP HaCaT Human	6/1936	0.767797	0.999992	0.787842	0.208172	CNN2;PHLDB1;TUBA1A;RGS3;RASGRF1;MYO1G	ChEA_2016	TBX1 human tf ARCHS4 coexpression	7/299	0.804838	0.999903	0.764482	0.16598	NCLN;MSTO1;DYRK1B;CHCHD10;CAPN15;MAPK12;AKAP1	ARCHS4_TFs_Coexp	TBX1 human tf ARCHS4 coexpression	7/299	0.804838	0.999903	0.764482	0.16598	NCLN;MSTO1;DYRK1B;CHCHD10;CAPN15;MAPK12;AKAP1	ARCHS4_TFs_Coexp	SMAD3 18955504 ChIP-ChIP HaCaT Human	6/1936	0.767797	0.999992	0.787842	0.208172	CNN2;PHLDB1;TUBA1A;RGS3;RASGRF1;MYO1G	ChEA_2016	SMAD3 18955504 ChIP-ChIP HaCaT Human	6/1936	0.767797	0.999992	0.787842	0.208172	CNN2;PHLDB1;TUBA1A;RGS3;RASGRF1;MYO1G	ChEA_2016
TCF3 18692474 ChIP-Seq MESCs Mouse	5/1351	0.601563	0.999992	0.958447	0.487106	SOCS3;ZFHX2;KIT;CD38;TRH	ChEA_2016	RXRB human tf ARCHS4 coexpression	9/299	0.520881	0.999874	1.02312	0.667314	RAB43;LASP1;CTDSP2;NBR1;NLRP1;GMIP;RGL2;CYTH1;HDAC7	ARCHS4_TFs_Coexp	GATA1 human tf ARCHS4 coexpression	8/299	0.39392	0.864082	1.15765	1.07847	RAB37;P2RX1;NCOA4;MTHFR;GAB3;ERMAP;ACRBP;HIST1H2AC	ARCHS4_TFs_Coexp	PADI4 21655091 ChIP-ChIP MCF-7 Human	3/1037	0.769111	0.999992	0.74059	0.19442	TUBA1A;FAM46C;TNIK	ChEA_2016	OLIG1 human tf ARCHS4 coexpression	7/299	0.804838	0.999903	0.764482	0.16598	QDPR;KAT2A;CDK2AP1;NSMF;MBP;KIF1A;IL17D	ARCHS4_TFs_Coexp	OLIG1 human tf ARCHS4 coexpression	7/299	0.804838	0.999903	0.764482	0.16598	QDPR;KAT2A;CDK2AP1;NSMF;MBP;KIF1A;IL17D	ARCHS4_TFs_Coexp	PADI4 21655091 ChIP-ChIP MCF-7 Human	3/1037	0.769111	0.999992	0.74059	0.19442	TUBA1A;FAM46C;TNIK	ChEA_2016	PADI4 21655091 ChIP-ChIP MCF-7 Human	3/1037	0.769111	0.999992	0.74059	0.19442	TUBA1A;FAM46C;TNIK	ChEA_2016
TFAP2A 17053090 ChIP-ChIP MCF-7 Human	7/1904	0.60809	0.999992	0.950237	0.472679	RTN2;MFAP4;PHLDB1;ZFHX2;ITGB4;ARHGEF17;MSRB3	ChEA_2016	ZFHX4 human tf ARCHS4 coexpression	9/299	0.520881	0.999874	1.02312	0.667314	CCDC88A;FGD4;IRGQ;ZNF608;ATRX;TRIM36;NAV1;BAZ2B;CD200	ARCHS4_TFs_Coexp	USF2 human tf ARCHS4 coexpression	8/299	0.39392	0.864082	1.15765	1.07847	CBX7;SUN2;TOM1;FOXO4;ARAP1;LRP10;WDTC1;NFKB2	ARCHS4_TFs_Coexp	EWS-ERG 20517297 ChIP-Seq CADO-ES1 Human	3/1038	0.769684	0.999992	0.739835	0.193671	OBSCN;PRKCB;RASGRP2	ChEA_2016	POU6F1 human tf ARCHS4 coexpression	7/299	0.804838	0.999903	0.764482	0.16598	QDPR;RAB3A;PRKAR1B;GALNT18;SEC14L5;KIF1A;DDN	ARCHS4_TFs_Coexp	POU6F1 human tf ARCHS4 coexpression	7/299	0.804838	0.999903	0.764482	0.16598	QDPR;RAB3A;PRKAR1B;GALNT18;SEC14L5;KIF1A;DDN	ARCHS4_TFs_Coexp	EWS-ERG 20517297 ChIP-Seq CADO-ES1 Human	3/1038	0.769684	0.999992	0.739835	0.193671	OBSCN;PRKCB;RASGRP2	ChEA_2016	EWS-ERG 20517297 ChIP-Seq CADO-ES1 Human	3/1038	0.769684	0.999992	0.739835	0.193671	OBSCN;PRKCB;RASGRP2	ChEA_2016
ESR1 22446102 ChIP-Seq UTERUS Mouse	7/1916	0.614907	0.999992	0.943635	0.458876	HDAC4;RGS3;ARHGEF17;RASGRF1;PADI2;PTPN22;RAB6B	ChEA_2016	DBX1 human tf ARCHS4 coexpression	9/299	0.520881	0.999874	1.02312	0.667314	ZNF608;HGF;CACHD1;KIF1B;NAV1;SEMA4F;FAT4;EPHB2;ROBO1	ARCHS4_TFs_Coexp	GLI3 human tf ARCHS4 coexpression	8/299	0.39392	0.864082	1.15765	1.07847	FZD2;DACH1;ZNF93;GOLGB1;POLL;RASAL2;SRGAP3;ADCY6	ARCHS4_TFs_Coexp	NFE2L2 20460467 ChIP-Seq MEFs Mouse	3/1055	0.779255	0.999992	0.727225	0.181383	SOCS3;ADAMTSL4;LMNA	ChEA_2016	SRY human tf ARCHS4 coexpression	7/299	0.804838	0.999903	0.764482	0.16598	RPL21;FAM162A;SLC2A1;TSR1;TIMM21;SNRPF;POLR3K	ARCHS4_TFs_Coexp	SRY human tf ARCHS4 coexpression	7/299	0.804838	0.999903	0.764482	0.16598	RPL21;FAM162A;SLC2A1;TSR1;TIMM21;SNRPF;POLR3K	ARCHS4_TFs_Coexp	NFE2L2 20460467 ChIP-Seq MEFs Mouse	3/1055	0.779255	0.999992	0.727225	0.181383	SOCS3;ADAMTSL4;LMNA	ChEA_2016	NFE2L2 20460467 ChIP-Seq MEFs Mouse	3/1055	0.779255	0.999992	0.727225	0.181383	SOCS3;ADAMTSL4;LMNA	ChEA_2016
TP53 18474530 ChIP-ChIP U2OS Human	3/827	0.62246	0.999992	0.939665	0.445472	MMP2;PLXNB1;NID1	ChEA_2016	GON4L human tf ARCHS4 coexpression	9/299	0.520881	0.999874	1.02312	0.667314	CDKL5;KIAA1328;FLRT2;MAST4;CASP10;PEAK1;CACNA1A;ZNF469;BTBD9	ARCHS4_TFs_Coexp	PITX3 human tf ARCHS4 coexpression	8/299	0.39392	0.864082	1.15765	1.07847	SEMA6C;ADPRHL1;S100A1;MYO18B;CORO6;ADSSL1;STAC3;DUSP27	ARCHS4_TFs_Coexp	NRF2 20460467 ChIP-Seq MEFs Mouse	3/1055	0.779255	0.999992	0.727225	0.181383	SOCS3;ADAMTSL4;LMNA	ChEA_2016	NR2F2 human tf ARCHS4 coexpression	7/299	0.804838	0.999903	0.764482	0.16598	MARCKSL1;CCND1;STC2;ODC1;MSMO1;ECE1;WDR35	ARCHS4_TFs_Coexp	NR2F2 human tf ARCHS4 coexpression	7/299	0.804838	0.999903	0.764482	0.16598	MARCKSL1;CCND1;STC2;ODC1;MSMO1;ECE1;WDR35	ARCHS4_TFs_Coexp	NRF2 20460467 ChIP-Seq MEFs Mouse	3/1055	0.779255	0.999992	0.727225	0.181383	SOCS3;ADAMTSL4;LMNA	ChEA_2016	NRF2 20460467 ChIP-Seq MEFs Mouse	3/1055	0.779255	0.999992	0.727225	0.181383	SOCS3;ADAMTSL4;LMNA	ChEA_2016
SCL 19346495 ChIP-Seq HPC-7 Human	1/252	0.624025	0.999992	1.03124	0.486298	NID1	ChEA_2016	IKZF4 human tf ARCHS4 coexpression	9/299	0.520881	0.999874	1.02312	0.667314	CCDC88A;KIAA1328;BCL6;ARL15;CCNG2;ARRDC3;TRIM69;BTBD9;HIST2H2BE	ARCHS4_TFs_Coexp	TFCP2L1 human tf ARCHS4 coexpression	8/299	0.39392	0.864082	1.15765	1.07847	KIAA1217;GPA33;RALGAPA2;CAPN5;KIAA1522;F11R;DSC2;NR3C2	ARCHS4_TFs_Coexp	SUZ12 18555785 ChIP-Seq MESCs Mouse	3/1058	0.78091	0.999992	0.725042	0.1793	HOMER2;FLT3;RASGRF1	ChEA_2016	SP1 human tf ARCHS4 coexpression	7/299	0.804838	0.999903	0.764482	0.16598	C15ORF39;NUP210;HOMER1;U2AF2;HDGF;GATAD2A;EIF4G1	ARCHS4_TFs_Coexp	SP1 human tf ARCHS4 coexpression	7/299	0.804838	0.999903	0.764482	0.16598	C15ORF39;NUP210;HOMER1;U2AF2;HDGF;GATAD2A;EIF4G1	ARCHS4_TFs_Coexp	SUZ12 18555785 ChIP-Seq MESCs Mouse	3/1058	0.78091	0.999992	0.725042	0.1793	HOMER2;FLT3;RASGRF1	ChEA_2016	SUZ12 18555785 ChIP-Seq MESCs Mouse	3/1058	0.78091	0.999992	0.725042	0.1793	HOMER2;FLT3;RASGRF1	ChEA_2016
EED 16625203 ChIP-ChIP MESCs Mouse	3/830	0.624931	0.999992	0.936109	0.440079	PHLDB1;FLT3;RASGRF1	ChEA_2016	GLIS2 human tf ARCHS4 coexpression	9/299	0.520881	0.999874	1.02312	0.667314	RARG;SH3PXD2A;LRP1;MYOF;GAS1;DVL3;NAV1;MXRA7;OSMR	ARCHS4_TFs_Coexp	ETV3 human tf ARCHS4 coexpression	8/299	0.39392	0.864082	1.15765	1.07847	IFIH1;SLC43A2;FLVCR2;MMP19;TDRD7;CFLAR;SAT1;NFKB2	ARCHS4_TFs_Coexp	SPI1 22096565 ChIP-ChIP GC-B Mouse	5/1676	0.783663	0.999992	0.758528	0.184911	NCF2;DGKA;PECAM1;SFXN3;PADI2	ChEA_2016	PAX9 human tf ARCHS4 coexpression	7/299	0.804838	0.999903	0.764482	0.16598	SPAG17;PRDX5;GAL;CFAP57;RHOV;PITX1;TMEM231	ARCHS4_TFs_Coexp	PAX9 human tf ARCHS4 coexpression	7/299	0.804838	0.999903	0.764482	0.16598	SPAG17;PRDX5;GAL;CFAP57;RHOV;PITX1;TMEM231	ARCHS4_TFs_Coexp	SPI1 22096565 ChIP-ChIP GC-B Mouse	5/1676	0.783663	0.999992	0.758528	0.184911	NCF2;DGKA;PECAM1;SFXN3;PADI2	ChEA_2016	SPI1 22096565 ChIP-ChIP GC-B Mouse	5/1676	0.783663	0.999992	0.758528	0.184911	NCF2;DGKA;PECAM1;SFXN3;PADI2	ChEA_2016
STAT4 19710469 ChIP-ChIP TH1 Mouse	7/1939	0.627802	0.999992	0.931211	0.433507	NR5A1;SOCS3;RGS3;DGKA;AMIGO1;PECAM1;MYO1G	ChEA_2016	ZNF337 human tf ARCHS4 coexpression	9/299	0.520881	0.999874	1.02312	0.667314	RAP2C;FARP1;TET2;TMCC1;NBPF1;ZNF69;C5ORF42;TTBK2;TMEM187	ARCHS4_TFs_Coexp	PROX2 human tf ARCHS4 coexpression	8/299	0.39392	0.864082	1.15765	1.07847	MBD5;KYNU;MYCBPAP;LRMP;MACROD2;CFLAR;ALPK1;FAM228B	ARCHS4_TFs_Coexp	MYC 18940864 ChIP-ChIP HL60 Human	2/746	0.787246	0.999992	0.687419	0.164441	RTN2;TRH	ChEA_2016	DPF1 human tf ARCHS4 coexpression	7/299	0.804838	0.999903	0.764482	0.16598	UCHL1;MARCKSL1;ACOT7;RAB3A;PODXL2;MAP1B;KIF1A	ARCHS4_TFs_Coexp	DPF1 human tf ARCHS4 coexpression	7/299	0.804838	0.999903	0.764482	0.16598	UCHL1;MARCKSL1;ACOT7;RAB3A;PODXL2;MAP1B;KIF1A	ARCHS4_TFs_Coexp	MYC 18940864 ChIP-ChIP HL60 Human	2/746	0.787246	0.999992	0.687419	0.164441	RTN2;TRH	ChEA_2016	MYC 18940864 ChIP-ChIP HL60 Human	2/746	0.787246	0.999992	0.687419	0.164441	RTN2;TRH	ChEA_2016
JARID2 20064375 ChIP-Seq MESCs Mouse	4/1117	0.630101	0.999992	0.926042	0.427716	NR5A1;HOMER2;FLT3;RASGRF1	ChEA_2016	ZNF414 human tf ARCHS4 coexpression	9/299	0.520881	0.999874	1.02312	0.667314	LYRM1;ZBTB8A;MAST4;RASGEF1B;GPR85;C4ORF36;CCDC170;CACNA1A;SSH1	ARCHS4_TFs_Coexp	MSX2 human tf ARCHS4 coexpression	8/299	0.39392	0.864082	1.15765	1.07847	BCAS3;FZD2;KIAA1522;SSH3;KANK4;AMOT;BCL9L;SPACA9	ARCHS4_TFs_Coexp	SOX2 21211035 ChIP-Seq LN229 Gbm	11/3420	0.78735	0.999992	0.807373	0.193028	HDAC4;SLC2A9;PHLDB1;OBSCN;RGS3;HOMER2;FAM46C;RASGRF1;KIT;PLXNB1;TM6SF1	ChEA_2016	ZNF446 human tf ARCHS4 coexpression	7/299	0.804838	0.999903	0.764482	0.16598	RECQL4;DDX56;WDR34;POLRMT;UTP14A;TELO2;ISOC2	ARCHS4_TFs_Coexp	ZNF446 human tf ARCHS4 coexpression	7/299	0.804838	0.999903	0.764482	0.16598	RECQL4;DDX56;WDR34;POLRMT;UTP14A;TELO2;ISOC2	ARCHS4_TFs_Coexp	SOX2 21211035 ChIP-Seq LN229 Gbm	11/3420	0.78735	0.999992	0.807373	0.193028	HDAC4;SLC2A9;PHLDB1;OBSCN;RGS3;HOMER2;FAM46C;RASGRF1;KIT;PLXNB1;TM6SF1	ChEA_2016	SOX2 21211035 ChIP-Seq LN229 Gbm	11/3420	0.78735	0.999992	0.807373	0.193028	HDAC4;SLC2A9;PHLDB1;OBSCN;RGS3;HOMER2;FAM46C;RASGRF1;KIT;PLXNB1;TM6SF1	ChEA_2016
TCF3/E2A 22897851 ChIP-Seq JUKARTE6-1 Human	7/1946	0.631681	0.999992	0.927488	0.426061	OBSCN;TUBA1A;RASGRF1;RBM20;LAMB1;AGT;MYO1G	ChEA_2016	ZFHX2 human tf ARCHS4 coexpression	9/299	0.520881	0.999874	1.02312	0.667314	ZNF608;PEAK1;MAGEF1;GDPD1;GATS;CACNA1A;NAV1;BAZ2B;TNRC6B	ARCHS4_TFs_Coexp	TBX2 human tf ARCHS4 coexpression	8/299	0.39392	0.864082	1.15765	1.07847	BCAS3;NBAS;CUL7;MXRA8;ANXA9;OBSL1;SSH3;BCL9L	ARCHS4_TFs_Coexp	DACH1 20351289 ChIP-Seq MDA-MB-231 Human	5/1698	0.793323	0.999992	0.747769	0.173127	HDAC4;SOCS3;ADAMTSL4;ARHGEF17;TNIK	ChEA_2016	EBF4 human tf ARCHS4 coexpression	7/299	0.804838	0.999903	0.764482	0.16598	MRPS26;KAT2A;MARCKSL1;HSBP1;FBRSL1;SCRIB;NSMF	ARCHS4_TFs_Coexp	EBF4 human tf ARCHS4 coexpression	7/299	0.804838	0.999903	0.764482	0.16598	MRPS26;KAT2A;MARCKSL1;HSBP1;FBRSL1;SCRIB;NSMF	ARCHS4_TFs_Coexp	DACH1 20351289 ChIP-Seq MDA-MB-231 Human	5/1698	0.793323	0.999992	0.747769	0.173127	HDAC4;SOCS3;ADAMTSL4;ARHGEF17;TNIK	ChEA_2016	DACH1 20351289 ChIP-Seq MDA-MB-231 Human	5/1698	0.793323	0.999992	0.747769	0.173127	HDAC4;SOCS3;ADAMTSL4;ARHGEF17;TNIK	ChEA_2016
CBX2 27304074 Chip-Seq ESCs Mouse	3/840	0.633087	0.999992	0.924441	0.422606	NR5A1;RASGRF1;GLUL	ChEA_2016	TBR1 human tf ARCHS4 coexpression	9/299	0.520881	0.999874	1.02312	0.667314	ZNF738;GDPD1;GATS;YPEL1;WDR86;SAT2;NAV1;FBXL2;ZSCAN2	ARCHS4_TFs_Coexp	SPDEF human tf ARCHS4 coexpression	8/299	0.39392	0.864082	1.15765	1.07847	BCAS3;KIAA1522;ANXA9;ACPP;IL17RC;NDRG1;SSH3;ADCY6	ARCHS4_TFs_Coexp	JUND 26020271 ChIP-Seq SMOOTH MUSCLE Human	6/2000	0.794668	0.999992	0.759843	0.174635	SLC2A9;TUBA1A;NCF2;MMP2;LMNA;DCHS1	ChEA_2016	PATZ1 human tf ARCHS4 coexpression	7/299	0.804838	0.999903	0.764482	0.16598	FUS;U2AF2;BEND3;FBRSL1;UTP20;DDX51;GATAD2A	ARCHS4_TFs_Coexp	PATZ1 human tf ARCHS4 coexpression	7/299	0.804838	0.999903	0.764482	0.16598	FUS;U2AF2;BEND3;FBRSL1;UTP20;DDX51;GATAD2A	ARCHS4_TFs_Coexp	JUND 26020271 ChIP-Seq SMOOTH MUSCLE Human	6/2000	0.794668	0.999992	0.759843	0.174635	SLC2A9;TUBA1A;NCF2;MMP2;LMNA;DCHS1	ChEA_2016	JUND 26020271 ChIP-Seq SMOOTH MUSCLE Human	6/2000	0.794668	0.999992	0.759843	0.174635	SLC2A9;TUBA1A;NCF2;MMP2;LMNA;DCHS1	ChEA_2016
TCF3 18347094 ChIP-ChIP MESCs Mouse	8/2221	0.633141	0.999992	0.927851	0.424086	SOCS3;TUBA1A;LMNA;KIT;PECAM1;CD38;TRH;GLUL	ChEA_2016	ZNF287 human tf ARCHS4 coexpression	9/299	0.520881	0.999874	1.02312	0.667314	REEP1;YPEL1;TCAIM;FGF13;ZBED5;SLC16A14;CD200;MTSS1;ZBTB41	ARCHS4_TFs_Coexp	SOX4 human tf ARCHS4 coexpression	8/299	0.39392	0.864082	1.15765	1.07847	ABCA1;ZNF737;ZNF117;GLCCI1;SRGAP3;KANSL1L;SSBP2;C9ORF72	ARCHS4_TFs_Coexp	NEUROD2 26341353 ChIP-Seq CORTEX Mouse	6/2000	0.794668	0.999992	0.759843	0.174635	NR5A1;SLC2A9;SOCS3;OBSCN;MMP2;AGT	ChEA_2016	HLF human tf ARCHS4 coexpression	7/299	0.804838	0.999903	0.764482	0.16598	RAB3A;PRKAR1B;SLC17A9;MBP;FGFR4;SLC39A14;DDN	ARCHS4_TFs_Coexp	HLF human tf ARCHS4 coexpression	7/299	0.804838	0.999903	0.764482	0.16598	RAB3A;PRKAR1B;SLC17A9;MBP;FGFR4;SLC39A14;DDN	ARCHS4_TFs_Coexp	NEUROD2 26341353 ChIP-Seq CORTEX Mouse	6/2000	0.794668	0.999992	0.759843	0.174635	NR5A1;SLC2A9;SOCS3;OBSCN;MMP2;AGT	ChEA_2016	NEUROD2 26341353 ChIP-Seq CORTEX Mouse	6/2000	0.794668	0.999992	0.759843	0.174635	NR5A1;SLC2A9;SOCS3;OBSCN;MMP2;AGT	ChEA_2016
POU5F1 26923725 Chip-Seq MESODERM Mouse	2/559	0.638245	0.999992	0.927157	0.416325	PRKCB;TRH	ChEA_2016	ZFP14 human tf ARCHS4 coexpression	9/299	0.520881	0.999874	1.02312	0.667314	IRGQ;ZBTB8A;CYSLTR1;CDKL5;TBC1D32;ZNF738;MYO6;C4ORF36;BAZ2B	ARCHS4_TFs_Coexp	BARHL1 human tf ARCHS4 coexpression	8/299	0.39392	0.864082	1.15765	1.07847	CDKN1C;CLIP3;GPR162;RIMS3;PPP2R5B;SRGAP3;VAMP2;FAM90A1	ARCHS4_TFs_Coexp	FOXA1 25329375 ChIP-Seq VCAP Human	6/2000	0.794668	0.999992	0.759843	0.174635	SOCS3;PHLDB1;CACNB3;ITGB4;ADAMTSL4;SSC5D	ChEA_2016	ZNF473 human tf ARCHS4 coexpression	7/299	0.804838	0.999903	0.764482	0.16598	SPAG17;CCT2;CCNE1;DDX10;CFAP57;RNPS1;TMEM231	ARCHS4_TFs_Coexp	ZNF473 human tf ARCHS4 coexpression	7/299	0.804838	0.999903	0.764482	0.16598	SPAG17;CCT2;CCNE1;DDX10;CFAP57;RNPS1;TMEM231	ARCHS4_TFs_Coexp	FOXA1 25329375 ChIP-Seq VCAP Human	6/2000	0.794668	0.999992	0.759843	0.174635	SOCS3;PHLDB1;CACNB3;ITGB4;ADAMTSL4;SSC5D	ChEA_2016	FOXA1 25329375 ChIP-Seq VCAP Human	6/2000	0.794668	0.999992	0.759843	0.174635	SOCS3;PHLDB1;CACNB3;ITGB4;ADAMTSL4;SSC5D	ChEA_2016
TEAD4 26923725 Chip-Seq HEMANGIOBLAST Mouse	2/559	0.638245	0.999992	0.927157	0.416325	PRKCB;TRH	ChEA_2016	ZNF432 human tf ARCHS4 coexpression	9/299	0.520881	0.999874	1.02312	0.667314	ZBTB8A;C11ORF54;CYSLTR1;NMNAT1;GPR85;C4ORF36;ZNF558;FAM171B;BAZ2B	ARCHS4_TFs_Coexp	PAX1 human tf ARCHS4 coexpression	8/299	0.39392	0.864082	1.15765	1.07847	CBX7;KCNJ5;MYO5A;KANSL1L;FBXO10;LRP10;TNFRSF21;YPEL2	ARCHS4_TFs_Coexp	MEIS1 26253404 ChIP-Seq OPTIC CUPS Mouse	6/2000	0.794668	0.999992	0.759843	0.174635	TUBA1A;FAM46C;RASGRF1;CD38;MSRB3;NID1	ChEA_2016	DMRTB1 human tf ARCHS4 coexpression	7/299	0.804838	0.999903	0.764482	0.16598	SH2D4A;CCNE1;GEMIN5;PPRC1;ZP3;ACTL8;AKAP1	ARCHS4_TFs_Coexp	DMRTB1 human tf ARCHS4 coexpression	7/299	0.804838	0.999903	0.764482	0.16598	SH2D4A;CCNE1;GEMIN5;PPRC1;ZP3;ACTL8;AKAP1	ARCHS4_TFs_Coexp	MEIS1 26253404 ChIP-Seq OPTIC CUPS Mouse	6/2000	0.794668	0.999992	0.759843	0.174635	TUBA1A;FAM46C;RASGRF1;CD38;MSRB3;NID1	ChEA_2016	MEIS1 26253404 ChIP-Seq OPTIC CUPS Mouse	6/2000	0.794668	0.999992	0.759843	0.174635	TUBA1A;FAM46C;RASGRF1;CD38;MSRB3;NID1	ChEA_2016
SPI1 22790984 ChIP-Seq ERYTHROLEUKEMIA Mouse	7/1962	0.640467	0.999992	0.919079	0.409503	SLC2A9;NLGN2;NCF2;GPR160;LMNA;ARAP3;KIF17	ChEA_2016	ZNF385B human tf ARCHS4 coexpression	9/299	0.520881	0.999874	1.02312	0.667314	SCAMP5;NCOA2;ZNF608;SYT1;KIF1B;CPEB3;SPTAN1;SH3RF1;GAS7	ARCHS4_TFs_Coexp	FOXP2 human tf ARCHS4 coexpression	8/299	0.39392	0.864082	1.15765	1.07847	FBXL20;DACH1;NEGR1;ZNF606;KIAA1683;SOX4;RALGPS1;ZNF674	ARCHS4_TFs_Coexp	OCT4 18555785 Chip-Seq ESCs Mouse	6/2000	0.794668	0.999992	0.759843	0.174635	NR5A1;HDAC4;NCF2;ESRP1;TNIK;GLUL	ChEA_2016	ZNF462 human tf ARCHS4 coexpression	7/299	0.804838	0.999903	0.764482	0.16598	ARL10;MARCKSL1;SNRPD1;HSBP1;MAP1B;KNOP1;ESF1	ARCHS4_TFs_Coexp	ZNF462 human tf ARCHS4 coexpression	7/299	0.804838	0.999903	0.764482	0.16598	ARL10;MARCKSL1;SNRPD1;HSBP1;MAP1B;KNOP1;ESF1	ARCHS4_TFs_Coexp	OCT4 18555785 Chip-Seq ESCs Mouse	6/2000	0.794668	0.999992	0.759843	0.174635	NR5A1;HDAC4;NCF2;ESRP1;TNIK;GLUL	ChEA_2016	OCT4 18555785 Chip-Seq ESCs Mouse	6/2000	0.794668	0.999992	0.759843	0.174635	NR5A1;HDAC4;NCF2;ESRP1;TNIK;GLUL	ChEA_2016
CREB1 20920259 ChIP-Seq GC1-SPG Mouse	11/3057	0.64471	0.999992	0.923452	0.405353	SLC2A9;SOCS3;CACNB3;TUBA1A;PRKCB;ESRP1;ARHGEF17;SFXN3;PLXNB2;PLXNB1;KIF17	ChEA_2016	ZNF41 human tf ARCHS4 coexpression	9/299	0.520881	0.999874	1.02312	0.667314	NCOA2;HERC1;PIK3CA;AGL;VPS13D;NEB;SYNPO;SOS2;PFKM	ARCHS4_TFs_Coexp	NRL human tf ARCHS4 coexpression	8/299	0.39392	0.864082	1.15765	1.07847	NCOA1;CLIP3;NBAS;MYCN;GPX3;VAMP2;YPEL2;WDTC1	ARCHS4_TFs_Coexp	TCFCP2L1 18555785 Chip-Seq ESCs Mouse	6/2000	0.794668	0.999992	0.759843	0.174635	HDAC4;RGS3;FAM46C;NCF2;TNIK;GLUL	ChEA_2016	ZNF394 human tf ARCHS4 coexpression	7/299	0.804838	0.999903	0.764482	0.16598	ZNF296;CCNE1;POLE3;RAC2;CD247;RELT;MFSD2A	ARCHS4_TFs_Coexp	ZNF394 human tf ARCHS4 coexpression	7/299	0.804838	0.999903	0.764482	0.16598	ZNF296;CCNE1;POLE3;RAC2;CD247;RELT;MFSD2A	ARCHS4_TFs_Coexp	TCFCP2L1 18555785 Chip-Seq ESCs Mouse	6/2000	0.794668	0.999992	0.759843	0.174635	HDAC4;RGS3;FAM46C;NCF2;TNIK;GLUL	ChEA_2016	TCFCP2L1 18555785 Chip-Seq ESCs Mouse	6/2000	0.794668	0.999992	0.759843	0.174635	HDAC4;RGS3;FAM46C;NCF2;TNIK;GLUL	ChEA_2016
HTT 18923047 ChIP-ChIP STHdh Human	2/566	0.64503	0.999992	0.915319	0.40133	MFAP4;MYO1G	ChEA_2016	ZNF382 human tf ARCHS4 coexpression	9/299	0.520881	0.999874	1.02312	0.667314	RSPH3;ZBTB8A;CYSLTR1;CDKL5;KIAA1328;EFCAB2;C4ORF36;FGF13;TSPAN10	ARCHS4_TFs_Coexp	GATA5 human tf ARCHS4 coexpression	8/299	0.39392	0.864082	1.15765	1.07847	CCS;RNF215;GPA33;CAPN5;CORO2A;FMO5;PLB1;PBLD	ARCHS4_TFs_Coexp	CTCF 18555785 Chip-Seq ESCs Mouse	6/2000	0.794668	0.999992	0.759843	0.174635	HDAC4;FAM46C;NCF2;GPR160;TNIK;GLUL	ChEA_2016	ZNF75A human tf ARCHS4 coexpression	7/299	0.804838	0.999903	0.764482	0.16598	NOP56;GLRX5;PGAM5;ATAD3B;CCT5;GNL3;AGMAT	ARCHS4_TFs_Coexp	ZNF75A human tf ARCHS4 coexpression	7/299	0.804838	0.999903	0.764482	0.16598	NOP56;GLRX5;PGAM5;ATAD3B;CCT5;GNL3;AGMAT	ARCHS4_TFs_Coexp	CTCF 18555785 Chip-Seq ESCs Mouse	6/2000	0.794668	0.999992	0.759843	0.174635	HDAC4;FAM46C;NCF2;GPR160;TNIK;GLUL	ChEA_2016	CTCF 18555785 Chip-Seq ESCs Mouse	6/2000	0.794668	0.999992	0.759843	0.174635	HDAC4;FAM46C;NCF2;GPR160;TNIK;GLUL	ChEA_2016
FOXM1 23109430 ChIP-Seq U2OS Human	1/267	0.645432	0.999992	0.972349	0.425728	NEURL1B	ChEA_2016	TSC22D4 human tf ARCHS4 coexpression	9/299	0.520881	0.999874	1.02312	0.667314	LRRC25;RAB43;BCL6;CXCR2;DPEP2;NLRP1;GMIP;CYTH1;KLF2	ARCHS4_TFs_Coexp	SOX5 human tf ARCHS4 coexpression	8/299	0.39392	0.864082	1.15765	1.07847	GRIP1;RFX3;MYO5A;SRGAP3;SSBP2;CCSAP;SOX4;ADGRL3	ARCHS4_TFs_Coexp	SUZ12 18555785 Chip-Seq ESCs Mouse	6/2000	0.794668	0.999992	0.759843	0.174635	HDAC4;FAM46C;NCF2;ESRP1;TNIK;GLUL	ChEA_2016	GBX1 human tf ARCHS4 coexpression	7/299	0.804838	0.999903	0.764482	0.16598	GAMT;TMEM201;BIN1;DYRK1B;PGAM5;ENO3;MAPK12	ARCHS4_TFs_Coexp	GBX1 human tf ARCHS4 coexpression	7/299	0.804838	0.999903	0.764482	0.16598	GAMT;TMEM201;BIN1;DYRK1B;PGAM5;ENO3;MAPK12	ARCHS4_TFs_Coexp	SUZ12 18555785 Chip-Seq ESCs Mouse	6/2000	0.794668	0.999992	0.759843	0.174635	HDAC4;FAM46C;NCF2;ESRP1;TNIK;GLUL	ChEA_2016	SUZ12 18555785 Chip-Seq ESCs Mouse	6/2000	0.794668	0.999992	0.759843	0.174635	HDAC4;FAM46C;NCF2;ESRP1;TNIK;GLUL	ChEA_2016
MYBL2 22936984 ChIP-ChIP MESCs Mouse	8/2250	0.64809	0.999992	0.914349	0.396577	NR5A1;CNN2;ZFHX2;TUBA1A;DGKA;ARHGEF17;TNIK;KIF17	ChEA_2016	ZNF415 human tf ARCHS4 coexpression	9/299	0.520881	0.999874	1.02312	0.667314	CTSO;MEIS1;ZNF429;GAB1;YPEL1;FAM171B;BAZ2B;CD200;DZIP3	ARCHS4_TFs_Coexp	SOX3 human tf ARCHS4 coexpression	8/299	0.39392	0.864082	1.15765	1.07847	CDKN1C;CYTH2;ADAMTS13;GOLGB1;ANO8;LPAR2;SRGAP3;PHF21A	ARCHS4_TFs_Coexp	SOX2 19829295 ChIP-Seq ESCs Human	6/2000	0.794668	0.999992	0.759843	0.174635	OBSCN;RASGRF1;CD38;PTPN22;TNIK;TRH	ChEA_2016	ZNF488 human tf ARCHS4 coexpression	7/299	0.804838	0.999903	0.764482	0.16598	QDPR;RAB3A;PRKAR1B;ASPHD1;MBP;KIF1A;DDN	ARCHS4_TFs_Coexp	ZNF488 human tf ARCHS4 coexpression	7/299	0.804838	0.999903	0.764482	0.16598	QDPR;RAB3A;PRKAR1B;ASPHD1;MBP;KIF1A;DDN	ARCHS4_TFs_Coexp	SOX2 19829295 ChIP-Seq ESCs Human	6/2000	0.794668	0.999992	0.759843	0.174635	OBSCN;RASGRF1;CD38;PTPN22;TNIK;TRH	ChEA_2016	SOX2 19829295 ChIP-Seq ESCs Human	6/2000	0.794668	0.999992	0.759843	0.174635	OBSCN;RASGRF1;CD38;PTPN22;TNIK;TRH	ChEA_2016
SOX9 26525672 Chip-Seq HEART Mouse	6/1702	0.648958	0.999992	0.908202	0.392694	NLGN2;FAM46C;LMNA;ARAP3;MSRB3;GLUL	ChEA_2016	ZNF562 human tf ARCHS4 coexpression	9/299	0.520881	0.999874	1.02312	0.667314	SULT1B1;ZBTB8A;CYSLTR1;CDKL5;KIAA1328;PEAK1;C4ORF36;CACNA1A;FGF13	ARCHS4_TFs_Coexp	CLOCK human tf ARCHS4 coexpression	8/299	0.39392	0.864082	1.15765	1.07847	KIAA1217;KIAA1109;SYNJ1;DNAJC13;RASAL2;KANSL1L;CPEB4;NR3C2	ARCHS4_TFs_Coexp	NANOG 19829295 ChIP-Seq ESCs Human	6/2000	0.794668	0.999992	0.759843	0.174635	OBSCN;RASGRF1;CD38;PTPN22;TNIK;TRH	ChEA_2016	GBX2 human tf ARCHS4 coexpression	7/299	0.804838	0.999903	0.764482	0.16598	UCHL1;MARCKSL1;TUSC2;ODC1;SLC2A1;TIMM44;LSS	ARCHS4_TFs_Coexp	GBX2 human tf ARCHS4 coexpression	7/299	0.804838	0.999903	0.764482	0.16598	UCHL1;MARCKSL1;TUSC2;ODC1;SLC2A1;TIMM44;LSS	ARCHS4_TFs_Coexp	NANOG 19829295 ChIP-Seq ESCs Human	6/2000	0.794668	0.999992	0.759843	0.174635	OBSCN;RASGRF1;CD38;PTPN22;TNIK;TRH	ChEA_2016	NANOG 19829295 ChIP-Seq ESCs Human	6/2000	0.794668	0.999992	0.759843	0.174635	OBSCN;RASGRF1;CD38;PTPN22;TNIK;TRH	ChEA_2016
PPARG 19300518 ChIP-PET 3T3-L1 Mouse	1/272	0.652297	0.999992	0.954166	0.407673	AGT	ChEA_2016	ZNF561 human tf ARCHS4 coexpression	9/299	0.520881	0.999874	1.02312	0.667314	SAMD8;IL18RAP;ZNF738;PGM3;TMCC1;TFPI;FUK;TSPAN10;BMPR1A	ARCHS4_TFs_Coexp	ZFHX3 human tf ARCHS4 coexpression	8/299	0.39392	0.864082	1.15765	1.07847	ZNF264;KIAA1109;AHNAK2;REPS2;CFLAR;HSPG2;NR3C2;SYNE1	ARCHS4_TFs_Coexp	OCT4 20526341 ChIP-Seq ESCs Human	6/2000	0.794668	0.999992	0.759843	0.174635	MFAP4;PHLDB1;OBSCN;NCF2;ARHGEF17;AMIGO1	ChEA_2016	PRDM10 human tf ARCHS4 coexpression	7/299	0.804838	0.999903	0.764482	0.16598	SH2D4A;GEMIN5;PPRC1;ZP3;ACTL8;AKAP1;TBRG4	ARCHS4_TFs_Coexp	PRDM10 human tf ARCHS4 coexpression	7/299	0.804838	0.999903	0.764482	0.16598	SH2D4A;GEMIN5;PPRC1;ZP3;ACTL8;AKAP1;TBRG4	ARCHS4_TFs_Coexp	OCT4 20526341 ChIP-Seq ESCs Human	6/2000	0.794668	0.999992	0.759843	0.174635	MFAP4;PHLDB1;OBSCN;NCF2;ARHGEF17;AMIGO1	ChEA_2016	OCT4 20526341 ChIP-Seq ESCs Human	6/2000	0.794668	0.999992	0.759843	0.174635	MFAP4;PHLDB1;OBSCN;NCF2;ARHGEF17;AMIGO1	ChEA_2016
SOX2 18692474 ChIP-Seq MEFs Mouse	7/1991	0.656095	0.999992	0.904183	0.381067	SOCS3;CACNB3;NCF2;KIT;PECAM1;CD38;TRH	ChEA_2016	MLLT3 human tf ARCHS4 coexpression	9/299	0.520881	0.999874	1.02312	0.667314	LYRM1;ZBTB8A;MEIS1;FLRT2;MAST4;RASGEF1B;GPR85;C4ORF36;CACNA1A	ARCHS4_TFs_Coexp	ZNF7 human tf ARCHS4 coexpression	8/299	0.39392	0.864082	1.15765	1.07847	C5AR2;MYCBPAP;MACROD2;MCF2L2;SBF2;ZNF674;C1ORF167;FAM228B	ARCHS4_TFs_Coexp	TAL1 21186366 ChIP-Seq BM-HSCs Mouse	6/2000	0.794668	0.999992	0.759843	0.174635	OBSCN;PALM;PECAM1;MSRB3;NID1;HCN2	ChEA_2016	CAMTA1 human tf ARCHS4 coexpression	7/299	0.804838	0.999903	0.764482	0.16598	TIMM8B;UCHL1;RAB3A;PRKAR1B;MAP1B;KIF1A;ZCCHC17	ARCHS4_TFs_Coexp	CAMTA1 human tf ARCHS4 coexpression	7/299	0.804838	0.999903	0.764482	0.16598	TIMM8B;UCHL1;RAB3A;PRKAR1B;MAP1B;KIF1A;ZCCHC17	ARCHS4_TFs_Coexp	TAL1 21186366 ChIP-Seq BM-HSCs Mouse	6/2000	0.794668	0.999992	0.759843	0.174635	OBSCN;PALM;PECAM1;MSRB3;NID1;HCN2	ChEA_2016	TAL1 21186366 ChIP-Seq BM-HSCs Mouse	6/2000	0.794668	0.999992	0.759843	0.174635	OBSCN;PALM;PECAM1;MSRB3;NID1;HCN2	ChEA_2016
SRY 25088423 ChIP-ChIP EMBRYONIC GONADS Mouse	11/3083	0.656332	0.999992	0.914225	0.38497	CNN2;ACY3;CACNB3;NLGN2;PRKCB;FLT3;PLXNB1;RASGRP2;KIF17;AGT;FAM105A	ChEA_2016	ZNF77 human tf ARCHS4 coexpression	9/299	0.520881	0.999874	1.02312	0.667314	ARL15;RASGEF1B;CCNG2;GDPD1;TRIM69;ZKSCAN4;GLG1;ZBTB41;RAB33B	ARCHS4_TFs_Coexp	ZEB1 human tf ARCHS4 coexpression	8/299	0.39392	0.864082	1.15765	1.07847	CDKN1C;DACH1;CCDC186;ZSCAN30;SYT11;CEP19;FAM214B;DNAJC18	ARCHS4_TFs_Coexp	P53 21459846 ChIP-Seq SAOS-2 Human	6/2000	0.794668	0.999992	0.759843	0.174635	CNN2;NEURL1B;PHLDB1;GPR153;FLT3;MSRB3	ChEA_2016	KCMF1 human tf ARCHS4 coexpression	7/299	0.804838	0.999903	0.764482	0.16598	TEAD4;LRRC59;PPP1R14B;PTGES2;HDGF;ENO3;GATAD2A	ARCHS4_TFs_Coexp	KCMF1 human tf ARCHS4 coexpression	7/299	0.804838	0.999903	0.764482	0.16598	TEAD4;LRRC59;PPP1R14B;PTGES2;HDGF;ENO3;GATAD2A	ARCHS4_TFs_Coexp	P53 21459846 ChIP-Seq SAOS-2 Human	6/2000	0.794668	0.999992	0.759843	0.174635	CNN2;NEURL1B;PHLDB1;GPR153;FLT3;MSRB3	ChEA_2016	P53 21459846 ChIP-Seq SAOS-2 Human	6/2000	0.794668	0.999992	0.759843	0.174635	CNN2;NEURL1B;PHLDB1;GPR153;FLT3;MSRB3	ChEA_2016
FOXA1 21572438 ChIP-Seq LNCaP Human	7/2000	0.660866	0.999992	0.899649	0.372638	PHLDB1;ABCB1;RGS3;ADAMTSL4;AMIGO1;KIT;FAM105A	ChEA_2016	ZNF620 human tf ARCHS4 coexpression	9/299	0.520881	0.999874	1.02312	0.667314	RSPH3;ZBTB8A;CYSLTR1;ZNF570;ZNF738;EFCAB2;C4ORF36;SYNJ2BP;ZSCAN2	ARCHS4_TFs_Coexp	HOXA10 human tf ARCHS4 coexpression	8/299	0.39392	0.864082	1.15765	1.07847	SEMA6C;P2RX1;CORO6;ADSSL1;STAC3;WDFY1;DUSP27;AMOT	ARCHS4_TFs_Coexp	RAC3 21632823 ChIP-Seq H3396 Human	6/2000	0.794668	0.999992	0.759843	0.174635	HOMER2;PRKCB;ESRP1;PADI2;TNIK;RASGRP2	ChEA_2016	FOXL1 human tf ARCHS4 coexpression	7/299	0.804838	0.999903	0.764482	0.16598	CCND1;LOX;STC2;ECE1;HRAS;PVR;HSPA1A	ARCHS4_TFs_Coexp	FOXL1 human tf ARCHS4 coexpression	7/299	0.804838	0.999903	0.764482	0.16598	CCND1;LOX;STC2;ECE1;HRAS;PVR;HSPA1A	ARCHS4_TFs_Coexp	RAC3 21632823 ChIP-Seq H3396 Human	6/2000	0.794668	0.999992	0.759843	0.174635	HOMER2;PRKCB;ESRP1;PADI2;TNIK;RASGRP2	ChEA_2016	RAC3 21632823 ChIP-Seq H3396 Human	6/2000	0.794668	0.999992	0.759843	0.174635	HOMER2;PRKCB;ESRP1;PADI2;TNIK;RASGRP2	ChEA_2016
SMAD2/3 21741376 ChIP-Seq ESCs Human	7/2000	0.660866	0.999992	0.899649	0.372638	MFAP4;GSDMB;PHLDB1;OBSCN;TTLL3;PLXNB1;TRH	ChEA_2016	ZNF366 human tf ARCHS4 coexpression	9/299	0.520881	0.999874	1.02312	0.667314	CCR1;CSF1R;CD84;ARMCX1;RASSF4;GCC2;ITM2A;CTSB;RASGRP3	ARCHS4_TFs_Coexp	BATF human tf ARCHS4 coexpression	8/299	0.39392	0.864082	1.15765	1.07847	IFIH1;APOBEC3G;SLC43A2;TOM1;IRF7;FLVCR2;MMP19;OSCAR	ARCHS4_TFs_Coexp	FOXH1 21741376 ChIP-Seq ESCs Human	6/2000	0.794668	0.999992	0.759843	0.174635	MFAP4;CACNB3;OBSCN;ARHGEF17;TRH;DNM1	ChEA_2016	ZNF354B human tf ARCHS4 coexpression	7/299	0.804838	0.999903	0.764482	0.16598	GLRX5;FANCA;FAM208B;URB1;ATAD3B;MYO19;TBRG4	ARCHS4_TFs_Coexp	ZNF354B human tf ARCHS4 coexpression	7/299	0.804838	0.999903	0.764482	0.16598	GLRX5;FANCA;FAM208B;URB1;ATAD3B;MYO19;TBRG4	ARCHS4_TFs_Coexp	FOXH1 21741376 ChIP-Seq ESCs Human	6/2000	0.794668	0.999992	0.759843	0.174635	MFAP4;CACNB3;OBSCN;ARHGEF17;TRH;DNM1	ChEA_2016	FOXH1 21741376 ChIP-Seq ESCs Human	6/2000	0.794668	0.999992	0.759843	0.174635	MFAP4;CACNB3;OBSCN;ARHGEF17;TRH;DNM1	ChEA_2016
RXRA 24833708 ChIP-Seq LIVER Mouse	7/2000	0.660866	0.999992	0.899649	0.372638	RTN2;MFAP4;SOCS3;ACY3;NLGN2;TREM2;MYO1G	ChEA_2016	TSHZ2 human tf ARCHS4 coexpression	9/299	0.520881	0.999874	1.02312	0.667314	CDKL5;KIAA1328;MAST4;PEAK1;KIAA0355;PLEKHA5;C4ORF36;BAZ2B;LPP	ARCHS4_TFs_Coexp	SKI human tf ARCHS4 coexpression	8/299	0.39392	0.864082	1.15765	1.07847	TOM1L2;SUN2;HDAC5;IQSEC2;ZSWIM8;LTBP3;WDTC1;BCL9L	ARCHS4_TFs_Coexp	SMAD2/3 21741376 ChIP-Seq EPCs Human	6/2000	0.794668	0.999992	0.759843	0.174635	NR5A1;HDAC4;NEURL1B;ARAP3;RBM20;LAMB1	ChEA_2016	TAL2 human tf ARCHS4 coexpression	7/299	0.804838	0.999903	0.764482	0.16598	FDPS;NDUFAF4;BEND3;ELOVL6;POLR3H;STXBP6;FDXACB1	ARCHS4_TFs_Coexp	TAL2 human tf ARCHS4 coexpression	7/299	0.804838	0.999903	0.764482	0.16598	FDPS;NDUFAF4;BEND3;ELOVL6;POLR3H;STXBP6;FDXACB1	ARCHS4_TFs_Coexp	SMAD2/3 21741376 ChIP-Seq EPCs Human	6/2000	0.794668	0.999992	0.759843	0.174635	NR5A1;HDAC4;NEURL1B;ARAP3;RBM20;LAMB1	ChEA_2016	SMAD2/3 21741376 ChIP-Seq EPCs Human	6/2000	0.794668	0.999992	0.759843	0.174635	NR5A1;HDAC4;NEURL1B;ARAP3;RBM20;LAMB1	ChEA_2016
CEBPB 24764292 ChIP-Seq MC3T3 Mouse	7/2000	0.660866	0.999992	0.899649	0.372638	CNN2;TUBA1A;SFXN3;PLXNB2;PLXNB1;FAM105A;MYO1G	ChEA_2016	ZNF662 human tf ARCHS4 coexpression	9/299	0.520881	0.999874	1.02312	0.667314	ZBTB8A;MEIS1;ARRDC3;EFCAB2;ATRX;C4ORF36;CHP1;PDE6B;FBXO43	ARCHS4_TFs_Coexp	ATF3 human tf ARCHS4 coexpression	8/299	0.39392	0.864082	1.15765	1.07847	IFIH1;RSAD2;SLC43A2;TOM1;FLVCR2;VSIG4;C11ORF45;NFKB2	ARCHS4_TFs_Coexp	FOXH1 21741376 ChIP-Seq EPCs Human	6/2000	0.794668	0.999992	0.759843	0.174635	ACY3;MMP2;LAMB1;TRH;TM6SF1;DNM1	ChEA_2016	ZBTB6 human tf ARCHS4 coexpression	7/299	0.804838	0.999903	0.764482	0.16598	MRPL3;SCFD2;SORD;TIMM22;ABCE1;MPP6;NR2C2AP	ARCHS4_TFs_Coexp	ZBTB6 human tf ARCHS4 coexpression	7/299	0.804838	0.999903	0.764482	0.16598	MRPL3;SCFD2;SORD;TIMM22;ABCE1;MPP6;NR2C2AP	ARCHS4_TFs_Coexp	FOXH1 21741376 ChIP-Seq EPCs Human	6/2000	0.794668	0.999992	0.759843	0.174635	ACY3;MMP2;LAMB1;TRH;TM6SF1;DNM1	ChEA_2016	FOXH1 21741376 ChIP-Seq EPCs Human	6/2000	0.794668	0.999992	0.759843	0.174635	ACY3;MMP2;LAMB1;TRH;TM6SF1;DNM1	ChEA_2016
OLIG2 26023283 ChIP-Seq AINV15 Mouse	7/2000	0.660866	0.999992	0.899649	0.372638	MFAP4;SOCS3;ZFHX2;NCF2;ARHGEF17;SFXN3;PLXNB2	ChEA_2016	DBX2 human tf ARCHS4 coexpression	9/299	0.520881	0.999874	1.02312	0.667314	RAP2C;UBL3;BMPR2;TMEM52B;PCDH10;GAB1;CCDC170;TFPI;ITM2A	ARCHS4_TFs_Coexp	ZHX1 human tf ARCHS4 coexpression	8/299	0.39392	0.864082	1.15765	1.07847	FIG4;C1QTNF3;SYNJ1;CPQ;ERV3-1;FCHO2;SNX33;CCSAP	ARCHS4_TFs_Coexp	CTCF 21964334 ChIP-Seq BJAB-B Human	6/2000	0.794668	0.999992	0.759843	0.174635	RTN2;SOCS3;ADAMTSL4;ARHGEF17;RASGRP2;HCN2	ChEA_2016	ZNF34 human tf ARCHS4 coexpression	7/299	0.804838	0.999903	0.764482	0.16598	NANP;CCND2;NDUFA5;MAP1B;GALNT18;AARSD1;PTS	ARCHS4_TFs_Coexp	ZNF34 human tf ARCHS4 coexpression	7/299	0.804838	0.999903	0.764482	0.16598	NANP;CCND2;NDUFA5;MAP1B;GALNT18;AARSD1;PTS	ARCHS4_TFs_Coexp	CTCF 21964334 ChIP-Seq BJAB-B Human	6/2000	0.794668	0.999992	0.759843	0.174635	RTN2;SOCS3;ADAMTSL4;ARHGEF17;RASGRP2;HCN2	ChEA_2016	CTCF 21964334 ChIP-Seq BJAB-B Human	6/2000	0.794668	0.999992	0.759843	0.174635	RTN2;SOCS3;ADAMTSL4;ARHGEF17;RASGRP2;HCN2	ChEA_2016
RARB 24833708 ChIP-Seq LIVER Mouse	7/2000	0.660866	0.999992	0.899649	0.372638	SOCS3;ACY3;OBSCN;TTLL3;ITGB4;RASGRP2;MYO1G	ChEA_2016	ZBTB3 human tf ARCHS4 coexpression	9/299	0.520881	0.999874	1.02312	0.667314	ZBTB8A;NMNAT1;EFCAB2;C4ORF36;RGS9;FUK;TSPAN10;RASGRP3;BMPR1A	ARCHS4_TFs_Coexp	DACH1 human tf ARCHS4 coexpression	8/299	0.39392	0.864082	1.15765	1.07847	DYNC2LI1;CDKN1C;GRIP1;MAGI3;DPYSL3;RFX3;SRGAP3;ADGRL3	ARCHS4_TFs_Coexp	SOX3 22085726 ChIP-Seq NPCs Mouse	6/2000	0.794668	0.999992	0.759843	0.174635	ADAMTSL4;KIT;DCHS1;TRH;RAB6B;HCN2	ChEA_2016	ZNF569 human tf ARCHS4 coexpression	7/299	0.804838	0.999903	0.764482	0.16598	CARNMT1;TRA2B;POLE2;KNOP1;NABP2;NOL11;DIEXF	ARCHS4_TFs_Coexp	ZNF569 human tf ARCHS4 coexpression	7/299	0.804838	0.999903	0.764482	0.16598	CARNMT1;TRA2B;POLE2;KNOP1;NABP2;NOL11;DIEXF	ARCHS4_TFs_Coexp	SOX3 22085726 ChIP-Seq NPCs Mouse	6/2000	0.794668	0.999992	0.759843	0.174635	ADAMTSL4;KIT;DCHS1;TRH;RAB6B;HCN2	ChEA_2016	SOX3 22085726 ChIP-Seq NPCs Mouse	6/2000	0.794668	0.999992	0.759843	0.174635	ADAMTSL4;KIT;DCHS1;TRH;RAB6B;HCN2	ChEA_2016
RARA 24833708 ChIP-Seq LIVER Mouse	7/2000	0.660866	0.999992	0.899649	0.372638	ACY3;TTLL3;MMP2;ARAP3;PLXNB1;RASGRP2;RAB6B	ChEA_2016	MYT1L human tf ARCHS4 coexpression	9/299	0.520881	0.999874	1.02312	0.667314	SCAMP5;REEP1;CCDC88A;CDKL5;SYT1;TSPAN7;KIF1B;SERINC1;CPEB3	ARCHS4_TFs_Coexp	GFI1B human tf ARCHS4 coexpression	8/299	0.39392	0.864082	1.15765	1.07847	MARCH2;RAB37;SMOX;P2RX1;NCOA4;ERMAP;ACRBP;HIST1H2AC	ARCHS4_TFs_Coexp	GATA1 22383799 ChIP-Seq G1ME Mouse	6/2000	0.794668	0.999992	0.759843	0.174635	NR5A1;DGKA;ARAP3;TREM2;RASGRP2;HCN2	ChEA_2016	ZKSCAN5 human tf ARCHS4 coexpression	7/299	0.804838	0.999903	0.764482	0.16598	UTP15;METTL2B;RBM28;PDCD11;MAP1B;DNAJC25;RRP15	ARCHS4_TFs_Coexp	ZKSCAN5 human tf ARCHS4 coexpression	7/299	0.804838	0.999903	0.764482	0.16598	UTP15;METTL2B;RBM28;PDCD11;MAP1B;DNAJC25;RRP15	ARCHS4_TFs_Coexp	GATA1 22383799 ChIP-Seq G1ME Mouse	6/2000	0.794668	0.999992	0.759843	0.174635	NR5A1;DGKA;ARAP3;TREM2;RASGRP2;HCN2	ChEA_2016	GATA1 22383799 ChIP-Seq G1ME Mouse	6/2000	0.794668	0.999992	0.759843	0.174635	NR5A1;DGKA;ARAP3;TREM2;RASGRP2;HCN2	ChEA_2016
P300 19829295 ChIP-Seq ESCs Human	7/2000	0.660866	0.999992	0.899649	0.372638	RGS3;PRKCB;IGSF1;GPR160;KIT;PTPN22;GLUL	ChEA_2016	ZFP91 human tf ARCHS4 coexpression	9/299	0.520881	0.999874	1.02312	0.667314	CAST;NOTCH2;LASP1;STK24;MYOF;ERBIN;DIP2B;MED13L;FOSL2	ARCHS4_TFs_Coexp	ATF5 human tf ARCHS4 coexpression	8/299	0.39392	0.864082	1.15765	1.07847	IFIH1;SLC43A2;MST1;TOM1;MMP19;VSIG4;CD22;NFKB2	ARCHS4_TFs_Coexp	ETS1 22383799 ChIP-Seq G1ME Mouse	6/2000	0.794668	0.999992	0.759843	0.174635	SLC2A9;SOCS3;ZFHX2;LMNA;PALM;MYO1G	ChEA_2016	ZNF823 human tf ARCHS4 coexpression	7/299	0.804838	0.999903	0.764482	0.16598	MRPL1;SRPRB;SFXN1;SERHL2;RBFA;MPP6;FDXACB1	ARCHS4_TFs_Coexp	ZNF823 human tf ARCHS4 coexpression	7/299	0.804838	0.999903	0.764482	0.16598	MRPL1;SRPRB;SFXN1;SERHL2;RBFA;MPP6;FDXACB1	ARCHS4_TFs_Coexp	ETS1 22383799 ChIP-Seq G1ME Mouse	6/2000	0.794668	0.999992	0.759843	0.174635	SLC2A9;SOCS3;ZFHX2;LMNA;PALM;MYO1G	ChEA_2016	ETS1 22383799 ChIP-Seq G1ME Mouse	6/2000	0.794668	0.999992	0.759843	0.174635	SLC2A9;SOCS3;ZFHX2;LMNA;PALM;MYO1G	ChEA_2016
CRX 20693478 ChIP-Seq RETINA Mouse	7/2000	0.660866	0.999992	0.899649	0.372638	HDAC4;OBSCN;NCF2;DGKA;PECAM1;MSRB3;GLUL	ChEA_2016	ZNF70 human tf ARCHS4 coexpression	9/299	0.520881	0.999874	1.02312	0.667314	ZBTB8A;CYSLTR1;CDKL5;NMNAT1;C4ORF36;KLHL33;CACNA1A;TSPAN10;RASGRP3	ARCHS4_TFs_Coexp	IRX1 human tf ARCHS4 coexpression	8/299	0.39392	0.864082	1.15765	1.07847	DACH1;DPYSL3;ANO8;RFX3;SRGAP3;ARHGEF40;OBSL1;PHF21A	ARCHS4_TFs_Coexp	SA1 22415368 ChIP-Seq MEFs Mouse	6/2000	0.794668	0.999992	0.759843	0.174635	CNN2;FLT3;ADAMTSL4;ARHGEF17;GPR160;SFXN3	ChEA_2016	ZNF280B human tf ARCHS4 coexpression	7/299	0.804838	0.999903	0.764482	0.16598	FAM210A;NDUFA5;TMEM33;NT5DC3;SCLY;EIF4E;RRP15	ARCHS4_TFs_Coexp	ZNF280B human tf ARCHS4 coexpression	7/299	0.804838	0.999903	0.764482	0.16598	FAM210A;NDUFA5;TMEM33;NT5DC3;SCLY;EIF4E;RRP15	ARCHS4_TFs_Coexp	SA1 22415368 ChIP-Seq MEFs Mouse	6/2000	0.794668	0.999992	0.759843	0.174635	CNN2;FLT3;ADAMTSL4;ARHGEF17;GPR160;SFXN3	ChEA_2016	SA1 22415368 ChIP-Seq MEFs Mouse	6/2000	0.794668	0.999992	0.759843	0.174635	CNN2;FLT3;ADAMTSL4;ARHGEF17;GPR160;SFXN3	ChEA_2016
SOX2 21211035 ChIP-Seq LN229 Human	7/2000	0.660866	0.999992	0.899649	0.372638	RTN2;MFAP4;PHLDB1;ITGB4;RBM20;LAMB1;TRH	ChEA_2016	ZFP62 human tf ARCHS4 coexpression	9/299	0.520881	0.999874	1.02312	0.667314	LIMCH1;CSGALNACT2;ATRX;SEMA4F;NEK3;PSEN1;DIP2C;NBPF1;JAK1	ARCHS4_TFs_Coexp	ZNF25 human tf ARCHS4 coexpression	8/299	0.39392	0.864082	1.15765	1.07847	CLIP3;SAMD14;RIMS3;SYT11;SSBP2;RALGPS1;VAMP2;KCTD7	ARCHS4_TFs_Coexp	NCOR 22424771 ChIP-Seq 293T Human	6/2000	0.794668	0.999992	0.759843	0.174635	ACY3;ABCB1;TTLL3;LAMB1;RAB6B;GLUL	ChEA_2016	ZNF155 human tf ARCHS4 coexpression	7/299	0.804838	0.999903	0.764482	0.16598	SH2D4A;DDX10;GEMIN5;NOC3L;PPRC1;ZP3;ACTL8	ARCHS4_TFs_Coexp	ZNF155 human tf ARCHS4 coexpression	7/299	0.804838	0.999903	0.764482	0.16598	SH2D4A;DDX10;GEMIN5;NOC3L;PPRC1;ZP3;ACTL8	ARCHS4_TFs_Coexp	NCOR 22424771 ChIP-Seq 293T Human	6/2000	0.794668	0.999992	0.759843	0.174635	ACY3;ABCB1;TTLL3;LAMB1;RAB6B;GLUL	ChEA_2016	NCOR 22424771 ChIP-Seq 293T Human	6/2000	0.794668	0.999992	0.759843	0.174635	ACY3;ABCB1;TTLL3;LAMB1;RAB6B;GLUL	ChEA_2016
DPY 21335234 ChIP-Seq ESCs Mouse	7/2000	0.660866	0.999992	0.899649	0.372638	SLC2A9;ZFHX2;NLGN2;TTLL3;DGKA;MSRB3;HCN2	ChEA_2016	ZNF470 human tf ARCHS4 coexpression	9/299	0.520881	0.999874	1.02312	0.667314	SULT1B1;CYSLTR1;CDKL5;KIAA1328;TBC1D32;PEAK1;TET2;C4ORF36;FGF13	ARCHS4_TFs_Coexp	FOSL1 human tf ARCHS4 coexpression	8/299	0.39392	0.864082	1.15765	1.07847	MMP14;NT5E;RRAS;ITGA3;PHLDA1;TNFRSF21;LOXL2;BCL9L	ARCHS4_TFs_Coexp	EBF1 22473956 ChIP-Seq BONE MARROW Mouse	6/2000	0.794668	0.999992	0.759843	0.174635	NR5A1;HDAC4;FAM46C;NCF2;TNIK;GLUL	ChEA_2016	TCF25 human tf ARCHS4 coexpression	7/299	0.804838	0.999903	0.764482	0.16598	PRR5;KLHDC4;FBRSL1;SCRIB;CAPN15;TELO2;SSBP4	ARCHS4_TFs_Coexp	TCF25 human tf ARCHS4 coexpression	7/299	0.804838	0.999903	0.764482	0.16598	PRR5;KLHDC4;FBRSL1;SCRIB;CAPN15;TELO2;SSBP4	ARCHS4_TFs_Coexp	EBF1 22473956 ChIP-Seq BONE MARROW Mouse	6/2000	0.794668	0.999992	0.759843	0.174635	NR5A1;HDAC4;FAM46C;NCF2;TNIK;GLUL	ChEA_2016	EBF1 22473956 ChIP-Seq BONE MARROW Mouse	6/2000	0.794668	0.999992	0.759843	0.174635	NR5A1;HDAC4;FAM46C;NCF2;TNIK;GLUL	ChEA_2016
ERA 21632823 ChIP-Seq H3396 Human	7/2000	0.660866	0.999992	0.899649	0.372638	SOCS3;GSDMB;HOMER2;FLT3;PECAM1;KIF17;HCN2	ChEA_2016	ZNF675 human tf ARCHS4 coexpression	9/299	0.520881	0.999874	1.02312	0.667314	ZBTB8A;CYSLTR1;FER;CDKL5;KIAA1328;NMNAT1;C4ORF36;FGF13;TSPAN10	ARCHS4_TFs_Coexp	SOX11 human tf ARCHS4 coexpression	8/299	0.39392	0.864082	1.15765	1.07847	ZNF737;ERV3-1;RFX3;ZNF117;SRGAP3;SSBP2;C9ORF72;SOX4	ARCHS4_TFs_Coexp	GATA3 24758297 ChIP-Seq MCF-7 Human	6/2000	0.794668	0.999992	0.759843	0.174635	MFAP4;RGS3;FAM46C;ADAMTSL4;SFXN3;LAMB1	ChEA_2016	UNKL human tf ARCHS4 coexpression	7/299	0.804838	0.999903	0.764482	0.16598	SH2D4A;FBRSL1;GEMIN5;PPRC1;ZP3;ACTL8;CAPN15	ARCHS4_TFs_Coexp	UNKL human tf ARCHS4 coexpression	7/299	0.804838	0.999903	0.764482	0.16598	SH2D4A;FBRSL1;GEMIN5;PPRC1;ZP3;ACTL8;CAPN15	ARCHS4_TFs_Coexp	GATA3 24758297 ChIP-Seq MCF-7 Human	6/2000	0.794668	0.999992	0.759843	0.174635	MFAP4;RGS3;FAM46C;ADAMTSL4;SFXN3;LAMB1	ChEA_2016	GATA3 24758297 ChIP-Seq MCF-7 Human	6/2000	0.794668	0.999992	0.759843	0.174635	MFAP4;RGS3;FAM46C;ADAMTSL4;SFXN3;LAMB1	ChEA_2016
SOX6 21985497 ChIP-Seq MYOTUBES Mouse	7/2000	0.660866	0.999992	0.899649	0.372638	HDAC4;NCF2;ITGB4;MSRB3;GLUL;HCN2;MYO1G	ChEA_2016	ZNF607 human tf ARCHS4 coexpression	9/299	0.520881	0.999874	1.02312	0.667314	CCDC88A;ZNF608;MAP3K1;ZNF570;ATRX;TRIM36;KLHL3;BAZ2B;ZBTB41	ARCHS4_TFs_Coexp	DEAF1 human tf ARCHS4 coexpression	8/299	0.39392	0.864082	1.15765	1.07847	EPHB6;CLIP3;TOM1L2;RIMS3;SYT11;PPP2R5B;ADPRM;VAMP2	ARCHS4_TFs_Coexp	TOP2B 26459242 ChIP-Seq MCF-7 Human	6/2000	0.794668	0.999992	0.759843	0.174635	NEURL1B;TUBA1A;RGS3;CD38;LAMB1;FAM105A	ChEA_2016	ZNF346 human tf ARCHS4 coexpression	7/299	0.804838	0.999903	0.764482	0.16598	ARL10;MRPS26;ANKLE1;PSMD11;PNO1;ACAT2;SLC39A3	ARCHS4_TFs_Coexp	ZNF346 human tf ARCHS4 coexpression	7/299	0.804838	0.999903	0.764482	0.16598	ARL10;MRPS26;ANKLE1;PSMD11;PNO1;ACAT2;SLC39A3	ARCHS4_TFs_Coexp	TOP2B 26459242 ChIP-Seq MCF-7 Human	6/2000	0.794668	0.999992	0.759843	0.174635	NEURL1B;TUBA1A;RGS3;CD38;LAMB1;FAM105A	ChEA_2016	TOP2B 26459242 ChIP-Seq MCF-7 Human	6/2000	0.794668	0.999992	0.759843	0.174635	NEURL1B;TUBA1A;RGS3;CD38;LAMB1;FAM105A	ChEA_2016
SOX2 22085726 ChIP-Seq NPCs Mouse	7/2000	0.660866	0.999992	0.899649	0.372638	CACNB3;HOMER2;ADAMTSL4;ARHGEF17;PALM;RASGRP2;FAM105A	ChEA_2016	ZXDB human tf ARCHS4 coexpression	9/299	0.520881	0.999874	1.02312	0.667314	ERO1B;ZNF609;FAM102B;TRIM4;TMEM107;ZNF217;DIP2B;MED13L;PTBP3	ARCHS4_TFs_Coexp	NEUROG1 human tf ARCHS4 coexpression	8/299	0.39392	0.864082	1.15765	1.07847	NYNRIN;CDKN1C;SHF;HDAC5;TRIM62;ZNF516;ARID3B;RAB11FIP4	ARCHS4_TFs_Coexp	CSB 26484114 Chip-Seq FIBROBLAST Human	6/2000	0.794668	0.999992	0.759843	0.174635	MFAP4;RASGRF1;PECAM1;PLXNB1;TRH;FAM105A	ChEA_2016	ZNF391 human tf ARCHS4 coexpression	7/299	0.804838	0.999903	0.764482	0.16598	SUV39H2;MARS2;XPO5;PSMG3;MSMO1;PAICS;RAN	ARCHS4_TFs_Coexp	ZNF391 human tf ARCHS4 coexpression	7/299	0.804838	0.999903	0.764482	0.16598	SUV39H2;MARS2;XPO5;PSMG3;MSMO1;PAICS;RAN	ARCHS4_TFs_Coexp	CSB 26484114 Chip-Seq FIBROBLAST Human	6/2000	0.794668	0.999992	0.759843	0.174635	MFAP4;RASGRF1;PECAM1;PLXNB1;TRH;FAM105A	ChEA_2016	CSB 26484114 Chip-Seq FIBROBLAST Human	6/2000	0.794668	0.999992	0.759843	0.174635	MFAP4;RASGRF1;PECAM1;PLXNB1;TRH;FAM105A	ChEA_2016
PPARA 22158963 ChIP-Seq LIVER Mouse	7/2000	0.660866	0.999992	0.899649	0.372638	SLC2A9;SOCS3;PLXNB2;MSRB3;RASGRP2;GLUL;AGT	ChEA_2016	ZNF627 human tf ARCHS4 coexpression	9/299	0.520881	0.999874	1.02312	0.667314	REEP1;ZNF738;ZNF429;ARRDC3;TRIM36;FBXL2;SLC16A14;CD200;ROBO1	ARCHS4_TFs_Coexp	MAFA human tf ARCHS4 coexpression	8/299	0.39392	0.864082	1.15765	1.07847	SEMA6C;ADPRHL1;S100A1;MYO18B;CORO6;ADSSL1;STAC3;DUSP27	ARCHS4_TFs_Coexp	CREB1 26743006 Chip-Seq LNCaP Human	6/2000	0.794668	0.999992	0.759843	0.174635	CACNB3;GPR153;ITGB4;ARHGEF17;SFXN3;PLXNB2	ChEA_2016	THAP8 human tf ARCHS4 coexpression	7/299	0.804838	0.999903	0.764482	0.16598	CGREF1;FDPS;MAP1B;FBRSL1;MCM10;POLR3H;RBFA	ARCHS4_TFs_Coexp	THAP8 human tf ARCHS4 coexpression	7/299	0.804838	0.999903	0.764482	0.16598	CGREF1;FDPS;MAP1B;FBRSL1;MCM10;POLR3H;RBFA	ARCHS4_TFs_Coexp	CREB1 26743006 Chip-Seq LNCaP Human	6/2000	0.794668	0.999992	0.759843	0.174635	CACNB3;GPR153;ITGB4;ARHGEF17;SFXN3;PLXNB2	ChEA_2016	CREB1 26743006 Chip-Seq LNCaP Human	6/2000	0.794668	0.999992	0.759843	0.174635	CACNB3;GPR153;ITGB4;ARHGEF17;SFXN3;PLXNB2	ChEA_2016
TCF7 22412390 ChIP-Seq EML Mouse	7/2000	0.660866	0.999992	0.899649	0.372638	SOCS3;PHLDB1;LMNA;SFXN3;RASGRP2;KIF17;MYO1G	ChEA_2016	ZNF616 human tf ARCHS4 coexpression	9/299	0.520881	0.999874	1.02312	0.667314	P2RX7;ZBTB8A;CYSLTR1;CDKL5;NMNAT1;C4ORF36;KLHL33;TFPI;TSPAN10	ARCHS4_TFs_Coexp	SOX1 human tf ARCHS4 coexpression	8/299	0.39392	0.864082	1.15765	1.07847	CYTH2;DACH1;SMARCD3;SYT11;DPYSL3;RFX3;KLHDC8B;SRGAP3	ARCHS4_TFs_Coexp	TAL1 26923725 Chip-Seq HPCs Mouse	6/2000	0.794668	0.999992	0.759843	0.174635	MFAP4;SOCS3;ITGB4;GPR160;KIT;PLXNB1	ChEA_2016	ID4 human tf ARCHS4 coexpression	7/299	0.804838	0.999903	0.764482	0.16598	DNAJB1;HSP90AA1;MARCKSL1;HSPH1;MSMO1;HSPA1A;TMEM231	ARCHS4_TFs_Coexp	ID4 human tf ARCHS4 coexpression	7/299	0.804838	0.999903	0.764482	0.16598	DNAJB1;HSP90AA1;MARCKSL1;HSPH1;MSMO1;HSPA1A;TMEM231	ARCHS4_TFs_Coexp	TAL1 26923725 Chip-Seq HPCs Mouse	6/2000	0.794668	0.999992	0.759843	0.174635	MFAP4;SOCS3;ITGB4;GPR160;KIT;PLXNB1	ChEA_2016	TAL1 26923725 Chip-Seq HPCs Mouse	6/2000	0.794668	0.999992	0.759843	0.174635	MFAP4;SOCS3;ITGB4;GPR160;KIT;PLXNB1	ChEA_2016
RUNX1 22897851 ChIP-Seq JUKARTE6-1 Human	7/2000	0.660866	0.999992	0.899649	0.372638	SLC2A9;CNN2;PHLDB1;OBSCN;NCF2;HCN2;MYO1G	ChEA_2016	ZNF253 human tf ARCHS4 coexpression	9/299	0.520881	0.999874	1.02312	0.667314	ZNF570;ZNF738;ATRX;TRIM36;FGF13;N4BP2;ZNF69;CD200;DZIP3	ARCHS4_TFs_Coexp	POU3F2 human tf ARCHS4 coexpression	8/299	0.39392	0.864082	1.15765	1.07847	DACH1;OPHN1;SYT11;DPYSL3;RFX3;SRGAP3;SOX4;ADGRL3	ARCHS4_TFs_Coexp	CEBPB 26923725 Chip-Seq MACROPHAGESS Mouse	6/2000	0.794668	0.999992	0.759843	0.174635	SOCS3;RGS3;ADAMTSL4;PLXNB1;NID1;RASGRP2	ChEA_2016	THAP5 human tf ARCHS4 coexpression	7/299	0.804838	0.999903	0.764482	0.16598	MRPS17;NDUFA5;NT5DC3;SRPRB;MPP6;EIF4E;RRP15	ARCHS4_TFs_Coexp	THAP5 human tf ARCHS4 coexpression	7/299	0.804838	0.999903	0.764482	0.16598	MRPS17;NDUFA5;NT5DC3;SRPRB;MPP6;EIF4E;RRP15	ARCHS4_TFs_Coexp	CEBPB 26923725 Chip-Seq MACROPHAGESS Mouse	6/2000	0.794668	0.999992	0.759843	0.174635	SOCS3;RGS3;ADAMTSL4;PLXNB1;NID1;RASGRP2	ChEA_2016	CEBPB 26923725 Chip-Seq MACROPHAGESS Mouse	6/2000	0.794668	0.999992	0.759843	0.174635	SOCS3;RGS3;ADAMTSL4;PLXNB1;NID1;RASGRP2	ChEA_2016
GATA3 26560356 Chip-Seq TH2 Human	7/2000	0.660866	0.999992	0.899649	0.372638	SLC2A9;SOCS3;NCF2;PALM;SFXN3;PTPN22;TREM2	ChEA_2016	NPAS4 human tf ARCHS4 coexpression	9/299	0.520881	0.999874	1.02312	0.667314	REEP1;ERO1B;MEIS1;TSPAN7;GTF2IRD1;FGF13;RGS9;CD200;TMEM263	ARCHS4_TFs_Coexp	MYBL1 human tf ARCHS4 coexpression	8/299	0.39392	0.864082	1.15765	1.07847	SUN2;NT5E;PTPRC;AHNAK;LNPEP;UTRN;BCL9L;SYNE1	ARCHS4_TFs_Coexp	PU 27001747 Chip-Seq BMDM Mouse	6/2000	0.794668	0.999992	0.759843	0.174635	HDAC4;CNN2;MFAP4;NCF2;DGKA;GLUL	ChEA_2016	NEUROG2 human tf ARCHS4 coexpression	7/299	0.804838	0.999903	0.764482	0.16598	UCHL1;MARCKSL1;RASL11B;MAP1B;UTP20;DDX51;STXBP6	ARCHS4_TFs_Coexp	NEUROG2 human tf ARCHS4 coexpression	7/299	0.804838	0.999903	0.764482	0.16598	UCHL1;MARCKSL1;RASL11B;MAP1B;UTP20;DDX51;STXBP6	ARCHS4_TFs_Coexp	PU 27001747 Chip-Seq BMDM Mouse	6/2000	0.794668	0.999992	0.759843	0.174635	HDAC4;CNN2;MFAP4;NCF2;DGKA;GLUL	ChEA_2016	PU 27001747 Chip-Seq BMDM Mouse	6/2000	0.794668	0.999992	0.759843	0.174635	HDAC4;CNN2;MFAP4;NCF2;DGKA;GLUL	ChEA_2016
P300 27268052 Chip-Seq Bcells Human	7/2000	0.660866	0.999992	0.899649	0.372638	CNN2;SOCS3;ABCB1;MMP2;RBM20;TNIK;MYO1G	ChEA_2016	SOHLH2 human tf ARCHS4 coexpression	9/299	0.520881	0.999874	1.02312	0.667314	DOPEY1;MYLIP;SVOPL;TRIM6;NPC1;GAB1;ZKSCAN4;BRCA2;PATL2	ARCHS4_TFs_Coexp	ZNF396 human tf ARCHS4 coexpression	8/299	0.39392	0.864082	1.15765	1.07847	KCNJ5;OPHN1;C5AR2;CCDC30;MYCBPAP;MCF2L2;ZNF674;C1ORF167	ARCHS4_TFs_Coexp	ATF3 27146783 Chip-Seq COLON Human	6/2000	0.794668	0.999992	0.759843	0.174635	OBSCN;ADAMTSL4;ESRP1;LMNA;RBM20;TNIK	ChEA_2016	ZNF786 human tf ARCHS4 coexpression	7/299	0.804838	0.999903	0.764482	0.16598	ANKLE1;PPAT;AFMID;GAR1;ALG1;FXN;AGMAT	ARCHS4_TFs_Coexp	ZNF786 human tf ARCHS4 coexpression	7/299	0.804838	0.999903	0.764482	0.16598	ANKLE1;PPAT;AFMID;GAR1;ALG1;FXN;AGMAT	ARCHS4_TFs_Coexp	ATF3 27146783 Chip-Seq COLON Human	6/2000	0.794668	0.999992	0.759843	0.174635	OBSCN;ADAMTSL4;ESRP1;LMNA;RBM20;TNIK	ChEA_2016	ATF3 27146783 Chip-Seq COLON Human	6/2000	0.794668	0.999992	0.759843	0.174635	OBSCN;ADAMTSL4;ESRP1;LMNA;RBM20;TNIK	ChEA_2016
RUNX1 27457419 Chip-Seq LIVER Mouse	7/2000	0.660866	0.999992	0.899649	0.372638	NR5A1;HDAC4;NCF2;GPR160;TNIK;GLUL;DNM1	ChEA_2016	FEZF1 human tf ARCHS4 coexpression	9/299	0.520881	0.999874	1.02312	0.667314	ZNF608;ZNF738;CCDC74A;MYO6;MAGEF1;GDPD1;TRIM36;NAV1;CD200	ARCHS4_TFs_Coexp	POU3F4 human tf ARCHS4 coexpression	8/299	0.39392	0.864082	1.15765	1.07847	DACH1;OPHN1;SYT11;MVB12B;RFX3;SRGAP3;SOX4;ADGRL3	ARCHS4_TFs_Coexp	FOXA1 27270436 Chip-Seq PROSTATE Human	6/2000	0.794668	0.999992	0.759843	0.174635	SOCS3;PHLDB1;CACNB3;ITGB4;ADAMTSL4;SSC5D	ChEA_2016	PLEKHA4 human tf ARCHS4 coexpression	7/299	0.804838	0.999903	0.764482	0.16598	ZNF771;C19ORF70;TSPO;C19ORF24;CIAPIN1;MRPL12;C11ORF24	ARCHS4_TFs_Coexp	PLEKHA4 human tf ARCHS4 coexpression	7/299	0.804838	0.999903	0.764482	0.16598	ZNF771;C19ORF70;TSPO;C19ORF24;CIAPIN1;MRPL12;C11ORF24	ARCHS4_TFs_Coexp	FOXA1 27270436 Chip-Seq PROSTATE Human	6/2000	0.794668	0.999992	0.759843	0.174635	SOCS3;PHLDB1;CACNB3;ITGB4;ADAMTSL4;SSC5D	ChEA_2016	FOXA1 27270436 Chip-Seq PROSTATE Human	6/2000	0.794668	0.999992	0.759843	0.174635	SOCS3;PHLDB1;CACNB3;ITGB4;ADAMTSL4;SSC5D	ChEA_2016
SUZ12 27294783 Chip-Seq NPCs Mouse	3/880	0.664504	0.999992	0.880428	0.359843	HDAC4;NCF2;GLUL	ChEA_2016	ZMAT4 human tf ARCHS4 coexpression	9/299	0.520881	0.999874	1.02312	0.667314	TMEM55A;CDKL5;SYT1;PCDH10;ZNF738;PRICKLE1;CPEB3;SLC16A14;CD200	ARCHS4_TFs_Coexp	ZNF43 human tf ARCHS4 coexpression	8/299	0.39392	0.864082	1.15765	1.07847	ZNF93;CCNG1;RFX3;KANSL1L;C9ORF72;SKIL;SOX4;ZNF674	ARCHS4_TFs_Coexp	ELF5 23300383 ChIP-Seq T47D Human	3/1087	0.7964	0.999992	0.70456	0.160396	SLC2A9;TUBA1A;PRKCB	ChEA_2016	TRIM3 human tf ARCHS4 coexpression	7/299	0.804838	0.999903	0.764482	0.16598	RAB3A;PRKAR1B;PODXL2;ASPHD1;HSBP1;ATP13A2;KIF1A	ARCHS4_TFs_Coexp	TRIM3 human tf ARCHS4 coexpression	7/299	0.804838	0.999903	0.764482	0.16598	RAB3A;PRKAR1B;PODXL2;ASPHD1;HSBP1;ATP13A2;KIF1A	ARCHS4_TFs_Coexp	ELF5 23300383 ChIP-Seq T47D Human	3/1087	0.7964	0.999992	0.70456	0.160396	SLC2A9;TUBA1A;PRKCB	ChEA_2016	ELF5 23300383 ChIP-Seq T47D Human	3/1087	0.7964	0.999992	0.70456	0.160396	SLC2A9;TUBA1A;PRKCB	ChEA_2016
GBX2 23144817 ChIP-Seq PC3 Human	1/286	0.670828	0.999992	0.906648	0.361973	AGT	ChEA_2016	ID4 human tf ARCHS4 coexpression	9/299	0.520881	0.999874	1.02312	0.667314	CAMK2D;CASC10;UBL3;ZNF738;ARRDC3;ATRX;CACHD1;KIF1B;CDO1	ARCHS4_TFs_Coexp	RORB human tf ARCHS4 coexpression	8/299	0.39392	0.864082	1.15765	1.07847	CLIP3;RIMS3;SYNJ1;SYT11;MYO5A;SRGAP3;MCF2L2;VAMP2	ARCHS4_TFs_Coexp	SREBP2 21459322 ChIP-Seq LIVER Mouse	3/1095	0.800512	0.999992	0.699102	0.155552	CNN2;NLGN2;RGS3	ChEA_2016	CHD6 human tf ARCHS4 coexpression	7/299	0.804838	0.999903	0.764482	0.16598	PDP2;RASL10B;LONP1;SSSCA1;DDX51;CD247;FDXACB1	ARCHS4_TFs_Coexp	CHD6 human tf ARCHS4 coexpression	7/299	0.804838	0.999903	0.764482	0.16598	PDP2;RASL10B;LONP1;SSSCA1;DDX51;CD247;FDXACB1	ARCHS4_TFs_Coexp	SREBP2 21459322 ChIP-Seq LIVER Mouse	3/1095	0.800512	0.999992	0.699102	0.155552	CNN2;NLGN2;RGS3	ChEA_2016	SREBP2 21459322 ChIP-Seq LIVER Mouse	3/1095	0.800512	0.999992	0.699102	0.155552	CNN2;NLGN2;RGS3	ChEA_2016
SETDB1 19884255 ChIP-Seq MESCs Mouse	7/2020	0.671332	0.999992	0.889717	0.354545	CNN2;ZFHX2;GPR153;DGKA;RASGRF1;LMNA;SFXN3	ChEA_2016	ZNF766 human tf ARCHS4 coexpression	9/299	0.520881	0.999874	1.02312	0.667314	ZBTB8A;CYSLTR1;CDKL5;NMNAT1;ZNF738;C4ORF36;KLHL33;TSPAN10;RASGRP3	ARCHS4_TFs_Coexp	SP5 human tf ARCHS4 coexpression	8/299	0.39392	0.864082	1.15765	1.07847	RNF43;C5;CUL7;MST1;ADGRG6;SEMA3B;MAN1A1;OBSL1	ARCHS4_TFs_Coexp	IRF8 22096565 ChIP-ChIP GC-B Mouse	2/772	0.803099	0.999992	0.663307	0.145449	DGKA;PECAM1	ChEA_2016	PLXNA3 human tf ARCHS4 coexpression	7/299	0.804838	0.999903	0.764482	0.16598	RBM28;STC2;TONSL;FBRSL1;SCRIB;LSS;CAPN15	ARCHS4_TFs_Coexp	PLXNA3 human tf ARCHS4 coexpression	7/299	0.804838	0.999903	0.764482	0.16598	RBM28;STC2;TONSL;FBRSL1;SCRIB;LSS;CAPN15	ARCHS4_TFs_Coexp	IRF8 22096565 ChIP-ChIP GC-B Mouse	2/772	0.803099	0.999992	0.663307	0.145449	DGKA;PECAM1	ChEA_2016	IRF8 22096565 ChIP-ChIP GC-B Mouse	2/772	0.803099	0.999992	0.663307	0.145449	DGKA;PECAM1	ChEA_2016
PPAR 26484153 Chip-Seq NCI-H1993 Human	4/1185	0.676477	0.999992	0.869567	0.339877	RGS3;LAMB1;NID1;RAB6B	ChEA_2016	ZNF836 human tf ARCHS4 coexpression	9/299	0.520881	0.999874	1.02312	0.667314	ZBTB8A;ZNF580;MAST4;VPS50;PHF11;UST;CCDC170;MTSS1;DHRS3	ARCHS4_TFs_Coexp	NOTO human tf ARCHS4 coexpression	8/299	0.39392	0.864082	1.15765	1.07847	FBXL20;ZNF264;C5AR2;MYCBPAP;FBXO24;MCF2L2;ZNF674;C1ORF167	ARCHS4_TFs_Coexp	SALL4 22934838 ChIP-ChIP CD34+ Human	4/1418	0.804539	0.999992	0.71725	0.155992	RGS3;NCF2;MMP2;NID1	ChEA_2016	DHX34 human tf ARCHS4 coexpression	7/299	0.804838	0.999903	0.764482	0.16598	C15ORF39;IFITM2;U2AF2;FBRSL1;RELT;CAPN15;GATAD2A	ARCHS4_TFs_Coexp	DHX34 human tf ARCHS4 coexpression	7/299	0.804838	0.999903	0.764482	0.16598	C15ORF39;IFITM2;U2AF2;FBRSL1;RELT;CAPN15;GATAD2A	ARCHS4_TFs_Coexp	SALL4 22934838 ChIP-ChIP CD34+ Human	4/1418	0.804539	0.999992	0.71725	0.155992	RGS3;NCF2;MMP2;NID1	ChEA_2016	SALL4 22934838 ChIP-ChIP CD34+ Human	4/1418	0.804539	0.999992	0.71725	0.155992	RGS3;NCF2;MMP2;NID1	ChEA_2016
RAD21 21589869 ChIP-Seq MESCs Mouse	7/2036	0.679566	0.999992	0.881912	0.340684	CNN2;SOCS3;ESRP1;GPR160;LMNA;PADI2;FAM105A	ChEA_2016	BAZ2A human tf ARCHS4 coexpression	9/299	0.520881	0.999874	1.02312	0.667314	ZNF609;TEP1;CTDSP2;DVL3;GAB2;GMIP;CYTH1;MED13L;HDAC7	ARCHS4_TFs_Coexp	ZBTB32 human tf ARCHS4 coexpression	8/299	0.39392	0.864082	1.15765	1.07847	IFIH1;APOBEC3G;IRF7;BMF;GCSAM;IKZF2;CD22;NFKB2	ARCHS4_TFs_Coexp	YAP1 20516196 ChIP-Seq MESCs Mouse	7/2329	0.807452	0.999992	0.75801	0.162117	HDAC4;PRKCB;RASGRF1;LMNA;KIT;PALM;GLUL	ChEA_2016	RAPGEF5 human tf ARCHS4 coexpression	7/299	0.804838	0.999903	0.764482	0.16598	QDPR;RAB3A;PRKAR1B;SEC14L5;MBP;KIF1A;DDN	ARCHS4_TFs_Coexp	RAPGEF5 human tf ARCHS4 coexpression	7/299	0.804838	0.999903	0.764482	0.16598	QDPR;RAB3A;PRKAR1B;SEC14L5;MBP;KIF1A;DDN	ARCHS4_TFs_Coexp	YAP1 20516196 ChIP-Seq MESCs Mouse	7/2329	0.807452	0.999992	0.75801	0.162117	HDAC4;PRKCB;RASGRF1;LMNA;KIT;PALM;GLUL	ChEA_2016	YAP1 20516196 ChIP-Seq MESCs Mouse	7/2329	0.807452	0.999992	0.75801	0.162117	HDAC4;PRKCB;RASGRF1;LMNA;KIT;PALM;GLUL	ChEA_2016
ZFP42 18358816 ChIP-ChIP MESCs Mouse	5/1480	0.682597	0.999992	0.86855	0.331656	SOCS3;DGKA;SFXN3;KIF17;MYO1G	ChEA_2016	AKAP8 human tf ARCHS4 coexpression	9/299	0.520881	0.999874	1.02312	0.667314	CYLD;CSRNP1;BTG1;FNBP1;DOCK8;ZNF318;GPR85;CYTIP;CYTH1	ARCHS4_TFs_Coexp	ZNF839 human tf ARCHS4 coexpression	8/299	0.39392	0.864082	1.15765	1.07847	ZNF264;OPHN1;LGSN;C5AR2;MCF2L2;RUNX2;C1ORF167;CCT6B	ARCHS4_TFs_Coexp	CEBPD 21427703 ChIP-Seq 3T3-L1 Mouse	5/1735	0.808826	0.999992	0.730291	0.154947	SOCS3;GPR153;MMP2;RBM20;FAM105A	ChEA_2016	CHD1 human tf ARCHS4 coexpression	7/299	0.804838	0.999903	0.764482	0.16598	DNAJC2;TRA2B;FAM208B;DDX21;ZNF367;RELT;WDR43	ARCHS4_TFs_Coexp	CHD1 human tf ARCHS4 coexpression	7/299	0.804838	0.999903	0.764482	0.16598	DNAJC2;TRA2B;FAM208B;DDX21;ZNF367;RELT;WDR43	ARCHS4_TFs_Coexp	CEBPD 21427703 ChIP-Seq 3T3-L1 Mouse	5/1735	0.808826	0.999992	0.730291	0.154947	SOCS3;GPR153;MMP2;RBM20;FAM105A	ChEA_2016	CEBPD 21427703 ChIP-Seq 3T3-L1 Mouse	5/1735	0.808826	0.999992	0.730291	0.154947	SOCS3;GPR153;MMP2;RBM20;FAM105A	ChEA_2016
AR 21909140 ChIP-Seq LNCAP Human	1/298	0.685933	0.999992	0.869484	0.327774	FAM105A	ChEA_2016	GRM6 human tf ARCHS4 coexpression	9/299	0.520881	0.999874	1.02312	0.667314	RSPH3;ZBTB8A;CYSLTR1;ZNF570;NMNAT1;EFCAB2;C4ORF36;TSPAN10;RASGRP3	ARCHS4_TFs_Coexp	ZNF280C human tf ARCHS4 coexpression	8/299	0.39392	0.864082	1.15765	1.07847	DYNC2LI1;ZFP14;CCNG1;EFHC1;TRAPPC11;ZNF117;SSBP2;ZNF674	ARCHS4_TFs_Coexp	MYC 22102868 ChIP-Seq BL Human	2/797	0.81736	0.999992	0.64161	0.129397	ACY3;RASGRP2	ChEA_2016	FBXO41 human tf ARCHS4 coexpression	7/299	0.804838	0.999903	0.764482	0.16598	RAB3A;PRKAR1B;NSMF;ATP13A2;KIF1A;DLGAP3;DDN	ARCHS4_TFs_Coexp	FBXO41 human tf ARCHS4 coexpression	7/299	0.804838	0.999903	0.764482	0.16598	RAB3A;PRKAR1B;NSMF;ATP13A2;KIF1A;DLGAP3;DDN	ARCHS4_TFs_Coexp	MYC 22102868 ChIP-Seq BL Human	2/797	0.81736	0.999992	0.64161	0.129397	ACY3;RASGRP2	ChEA_2016	MYC 22102868 ChIP-Seq BL Human	2/797	0.81736	0.999992	0.64161	0.129397	ACY3;RASGRP2	ChEA_2016
PHC1 16625203 ChIP-ChIP MESCs Mouse	3/922	0.695395	0.999992	0.838338	0.304547	CACNB3;FLT3;RASGRF1	ChEA_2016	ZC3H7A human tf ARCHS4 coexpression	9/299	0.520881	0.999874	1.02312	0.667314	MAP3K1;FNBP1;CNTRL;IRF2;SPATA1;CBLB;ATM;TRIM38;HACD4	ARCHS4_TFs_Coexp	ZNF343 human tf ARCHS4 coexpression	8/299	0.39392	0.864082	1.15765	1.07847	FIG4;ZNF264;SENP7;MBD5;BBS10;PODNL1;ADPRM;FRY	ARCHS4_TFs_Coexp	NR3C1 21868756 ChIP-Seq MCF10A Human	3/1132	0.818654	0.999992	0.674862	0.135036	SOCS3;RASGRF1;KIT	ChEA_2016	LARP6 human tf ARCHS4 coexpression	7/299	0.804838	0.999903	0.764482	0.16598	QDPR;B4GALT2;RAB3A;LOX;ASPHD1;MBP;KIF1A	ARCHS4_TFs_Coexp	LARP6 human tf ARCHS4 coexpression	7/299	0.804838	0.999903	0.764482	0.16598	QDPR;B4GALT2;RAB3A;LOX;ASPHD1;MBP;KIF1A	ARCHS4_TFs_Coexp	NR3C1 21868756 ChIP-Seq MCF10A Human	3/1132	0.818654	0.999992	0.674862	0.135036	SOCS3;RASGRF1;KIT	ChEA_2016	NR3C1 21868756 ChIP-Seq MCF10A Human	3/1132	0.818654	0.999992	0.674862	0.135036	SOCS3;RASGRF1;KIT	ChEA_2016
SETDB1 19884257 ChIP-Seq MESCs Mouse	8/2353	0.69841	0.999992	0.869096	0.311961	CACNB3;MMP2;RASGRF1;PLXNB1;TRH;KIF17;RAB6B;HCN2	ChEA_2016	ZC3H4 human tf ARCHS4 coexpression	9/299	0.520881	0.999874	1.02312	0.667314	RAP2C;CASC10;RINL;SLX4IP;CRYZL1;PGGT1B;FAM171B;SYNJ2BP;RAB33B	ARCHS4_TFs_Coexp	ZNF184 human tf ARCHS4 coexpression	8/299	0.39392	0.864082	1.15765	1.07847	ABCA1;ZNF93;ZNF606;ZNF425;KANSL1L;SSBP2;C9ORF72;SOX4	ARCHS4_TFs_Coexp	MYC 19079543 ChIP-ChIP MESCs Mouse	4/1458	0.821875	0.999992	0.696011	0.136534	RGS3;LMNA;TM6SF1;MYO1G	ChEA_2016	MGMT human tf ARCHS4 coexpression	7/299	0.804838	0.999903	0.764482	0.16598	EMG1;TSPO;C19ORF24;TRMT1;MRPL12;COX5B;FUOM	ARCHS4_TFs_Coexp	MGMT human tf ARCHS4 coexpression	7/299	0.804838	0.999903	0.764482	0.16598	EMG1;TSPO;C19ORF24;TRMT1;MRPL12;COX5B;FUOM	ARCHS4_TFs_Coexp	MYC 19079543 ChIP-ChIP MESCs Mouse	4/1458	0.821875	0.999992	0.696011	0.136534	RGS3;LMNA;TM6SF1;MYO1G	ChEA_2016	MYC 19079543 ChIP-ChIP MESCs Mouse	4/1458	0.821875	0.999992	0.696011	0.136534	RGS3;LMNA;TM6SF1;MYO1G	ChEA_2016
ZNF217 24962896 ChIP-Seq MCF-7 Human	5/1522	0.706541	0.999992	0.84258	0.29269	RGS3;HOMER2;FAM46C;ESRP1;TNIK	ChEA_2016	PLXNA3 human tf ARCHS4 coexpression	9/299	0.520881	0.999874	1.02312	0.667314	FARP1;ZNF608;PLPPR2;PEAK1;NCKAP5L;DVL3;TBC1D17;RGL2;TBX19	ARCHS4_TFs_Coexp	ZNF500 human tf ARCHS4 coexpression	8/299	0.39392	0.864082	1.15765	1.07847	KLC4;LGSN;C5AR2;CCDC30;ZNF385C;MCF2L2;ZNF674;C1ORF167	ARCHS4_TFs_Coexp	TCFAP2C 20176728 ChIP-ChIP TROPHOBLAST STEM CELLS Mouse	8/2667	0.822629	0.999992	0.752773	0.146979	RTN2;GPR153;RGS3;ITGB4;DGKA;SFXN3;MSRB3;MYO1G	ChEA_2016	ISL1 human tf ARCHS4 coexpression	6/299	0.893324	0.999903	0.651911	0.0735397	QDPR;CNNM1;TMEM33;NT5DC3;MPP6;PTS	ARCHS4_TFs_Coexp	ISL1 human tf ARCHS4 coexpression	6/299	0.893324	0.999903	0.651911	0.0735397	QDPR;CNNM1;TMEM33;NT5DC3;MPP6;PTS	ARCHS4_TFs_Coexp	TCFAP2C 20176728 ChIP-ChIP TROPHOBLAST STEM CELLS Mouse	8/2667	0.822629	0.999992	0.752773	0.146979	RTN2;GPR153;RGS3;ITGB4;DGKA;SFXN3;MSRB3;MYO1G	ChEA_2016	TCFAP2C 20176728 ChIP-ChIP TROPHOBLAST STEM CELLS Mouse	8/2667	0.822629	0.999992	0.752773	0.146979	RTN2;GPR153;RGS3;ITGB4;DGKA;SFXN3;MSRB3;MYO1G	ChEA_2016
NR1I2 20693526 ChIP-Seq LIVER Mouse	3/939	0.707287	0.999992	0.822375	0.284804	HDAC4;ADAMTSL4;LMNA	ChEA_2016	RBM26 human tf ARCHS4 coexpression	9/299	0.520881	0.999874	1.02312	0.667314	PCMTD2;CEP68;RNF125;CNTRL;GLMN;ATRX;GPR85;ATM;C5ORF42	ARCHS4_TFs_Coexp	ZNF419 human tf ARCHS4 coexpression	8/299	0.39392	0.864082	1.15765	1.07847	ZNF264;OPHN1;C5AR2;MCF2L2;ZNF674;C1ORF167;CCT6B;FAM228B	ARCHS4_TFs_Coexp	SMAD3 21741376 ChIP-Seq HESCs Human	4/1460	0.822709	0.999992	0.69498	0.135627	SLC2A9;TNIK;TM6SF1;GLUL	ChEA_2016	ZNF76 human tf ARCHS4 coexpression	6/299	0.893324	0.999903	0.651911	0.0735397	NUP210;PTGES2;FBRSL1;DYRK1B;POLRMT;CAPN15	ARCHS4_TFs_Coexp	ZNF76 human tf ARCHS4 coexpression	6/299	0.893324	0.999903	0.651911	0.0735397	NUP210;PTGES2;FBRSL1;DYRK1B;POLRMT;CAPN15	ARCHS4_TFs_Coexp	SMAD3 21741376 ChIP-Seq HESCs Human	4/1460	0.822709	0.999992	0.69498	0.135627	SLC2A9;TNIK;TM6SF1;GLUL	ChEA_2016	SMAD3 21741376 ChIP-Seq HESCs Human	4/1460	0.822709	0.999992	0.69498	0.135627	SLC2A9;TNIK;TM6SF1;GLUL	ChEA_2016
SIN3B 21632747 ChIP-Seq MESCs Mouse	15/4302	0.710493	0.999992	0.882413	0.301605	RTN2;RASGRF1;ARAP3;LAMB1;TRH;KIF17;NR5A1;SOCS3;CACNB3;TUBA1A;TTLL3;ADAMTSL4;LMNA;PLXNB2;DCHS1	ChEA_2016	FMNL2 human tf ARCHS4 coexpression	9/299	0.520881	0.999874	1.02312	0.667314	SCAMP5;SCARB2;SYT1;SECISBP2L;LPAR1;KIF1B;DIP2B;SPTAN1;GAS7	ARCHS4_TFs_Coexp	GLIS3 human tf ARCHS4 coexpression	8/299	0.39392	0.864082	1.15765	1.07847	KIAA0556;MMP14;LMBRD1;GOLGB1;SMPD1;ATP2B4;RFX3;TNFRSF21	ARCHS4_TFs_Coexp	TFEB 21752829 ChIP-Seq HELA Human	2/808	0.823341	0.999992	0.63249	0.122946	HDAC4;FAM46C	ChEA_2016	RARB human tf ARCHS4 coexpression	6/299	0.893324	0.999903	0.651911	0.0735397	TPI1;CCND1;EIF4A3;RUVBL1;MSMO1;CIAPIN1	ARCHS4_TFs_Coexp	RARB human tf ARCHS4 coexpression	6/299	0.893324	0.999903	0.651911	0.0735397	TPI1;CCND1;EIF4A3;RUVBL1;MSMO1;CIAPIN1	ARCHS4_TFs_Coexp	TFEB 21752829 ChIP-Seq HELA Human	2/808	0.823341	0.999992	0.63249	0.122946	HDAC4;FAM46C	ChEA_2016	TFEB 21752829 ChIP-Seq HELA Human	2/808	0.823341	0.999992	0.63249	0.122946	HDAC4;FAM46C	ChEA_2016
ERG 21242973 ChIP-ChIP JURKAT Human	1/321	0.712998	0.999992	0.806044	0.272667	HDAC4	ChEA_2016	CUL4B human tf ARCHS4 coexpression	9/299	0.520881	0.999874	1.02312	0.667314	NOTCH2;NRP1;LASP1;FRMD6;FAM114A1;MYOF;ERBIN;OSMR;IL6ST	ARCHS4_TFs_Coexp	IKZF4 human tf ARCHS4 coexpression	8/299	0.39392	0.864082	1.15765	1.07847	ZNF606;AVIL;CREBRF;ACCS;VAMP2;ZNF674;CPEB4;FAM228B	ARCHS4_TFs_Coexp	TP53 16413492 ChIP-PET HCT116 Human	1/449	0.826523	0.999992	0.571987	0.108979	ARAP3	ChEA_2016	XBP1 human tf ARCHS4 coexpression	6/299	0.893324	0.999903	0.651911	0.0735397	SYNGR2;TSPAN13;STC2;SLC1A5;WDR34;FKBP4	ARCHS4_TFs_Coexp	XBP1 human tf ARCHS4 coexpression	6/299	0.893324	0.999903	0.651911	0.0735397	SYNGR2;TSPAN13;STC2;SLC1A5;WDR34;FKBP4	ARCHS4_TFs_Coexp	TP53 16413492 ChIP-PET HCT116 Human	1/449	0.826523	0.999992	0.571987	0.108979	ARAP3	ChEA_2016	TP53 16413492 ChIP-PET HCT116 Human	1/449	0.826523	0.999992	0.571987	0.108979	ARAP3	ChEA_2016
CREB1 23762244 ChIP-Seq HIPPOCAMPUS Rat	8/2393	0.716721	0.999992	0.852575	0.283966	HDAC4;SOCS3;TUBA1A;ARHGEF17;AMIGO1;LMNA;SFXN3;MSRB3	ChEA_2016	GTF2IRD2 human tf ARCHS4 coexpression	9/299	0.520881	0.999874	1.02312	0.667314	ZBTB8A;CYSLTR1;CDKL5;KIAA1328;NMNAT1;C4ORF36;KLHL33;TSPAN10;RASGRP3	ARCHS4_TFs_Coexp	ZNF436 human tf ARCHS4 coexpression	8/299	0.39392	0.864082	1.15765	1.07847	MRAS;SYT11;MVB12B;ZNF117;FBXO10;ANKRD50;MAP2K5;RHOBTB2	ARCHS4_TFs_Coexp	PCGF2 27294783 Chip-Seq NPCs Mouse	1/451	0.827887	0.999992	0.569386	0.107545	HDAC4	ChEA_2016	SIX4 human tf ARCHS4 coexpression	6/299	0.893324	0.999903	0.651911	0.0735397	TEAD4;BAG2;IARS;ENO3;PAICS;HSPD1	ARCHS4_TFs_Coexp	SIX4 human tf ARCHS4 coexpression	6/299	0.893324	0.999903	0.651911	0.0735397	TEAD4;BAG2;IARS;ENO3;PAICS;HSPD1	ARCHS4_TFs_Coexp	PCGF2 27294783 Chip-Seq NPCs Mouse	1/451	0.827887	0.999992	0.569386	0.107545	HDAC4	ChEA_2016	PCGF2 27294783 Chip-Seq NPCs Mouse	1/451	0.827887	0.999992	0.569386	0.107545	HDAC4	ChEA_2016
ZNF274 21170338 ChIP-Seq K562 Hela	1/327	0.719671	0.999992	0.790967	0.260198	ZNF439	ChEA_2016	KRTAP5-9 human tf ARCHS4 coexpression	9/299	0.520881	0.999874	1.02312	0.667314	CEP68;GUCY1B3;FGGY;NMNAT1;CCDC74A;RNF170;TRIM69;USP40;SAMD13	ARCHS4_TFs_Coexp	ZNF341 human tf ARCHS4 coexpression	8/299	0.39392	0.864082	1.15765	1.07847	PODNL1;C5AR2;EFCAB5;SNX33;ZNF674;RASGRP4;C1ORF167;R3HDM2	ARCHS4_TFs_Coexp	GATA3 20176728 ChIP-ChIP TSCs Mouse	2/834	0.836797	0.999992	0.611891	0.109023	NR5A1;KIF17	ChEA_2016	SALL1 human tf ARCHS4 coexpression	6/299	0.893324	0.999903	0.651911	0.0735397	MARCKSL1;PSAT1;KNOP1;BEND3;CDK2AP1;PAICS	ARCHS4_TFs_Coexp	SALL1 human tf ARCHS4 coexpression	6/299	0.893324	0.999903	0.651911	0.0735397	MARCKSL1;PSAT1;KNOP1;BEND3;CDK2AP1;PAICS	ARCHS4_TFs_Coexp	GATA3 20176728 ChIP-ChIP TSCs Mouse	2/834	0.836797	0.999992	0.611891	0.109023	NR5A1;KIF17	ChEA_2016	GATA3 20176728 ChIP-ChIP TSCs Mouse	2/834	0.836797	0.999992	0.611891	0.109023	NR5A1;KIF17	ChEA_2016
STAT1 20625510 ChIP-Seq HELA Human	2/656	0.72363	0.999992	0.785688	0.25415	NEURL1B;PHLDB1	ChEA_2016	FOXD4L5 human tf ARCHS4 coexpression	9/299	0.520881	0.999874	1.02312	0.667314	SULT1B1;CYSLTR1;FGGY;KIAA1328;TRIM4;PEAK1;C4ORF36;XAF1;FGF13	ARCHS4_TFs_Coexp	ZFHX2 human tf ARCHS4 coexpression	8/299	0.39392	0.864082	1.15765	1.07847	CDKN1C;CLIP3;CYTH2;BTBD19;ADAMTS13;DPYSL3;ANO8;SRGAP3	ARCHS4_TFs_Coexp	SIN3A 21632747 ChIP-Seq MESCs Mouse	3/1186	0.842649	0.999992	0.642206	0.109949	RTN2;PLXNB2;HCN2	ChEA_2016	LYL1 human tf ARCHS4 coexpression	6/299	0.893324	0.999903	0.651911	0.0735397	IFITM2;TAL1;TESC;RAC2;PYCR2;SLC39A3	ARCHS4_TFs_Coexp	LYL1 human tf ARCHS4 coexpression	6/299	0.893324	0.999903	0.651911	0.0735397	IFITM2;TAL1;TESC;RAC2;PYCR2;SLC39A3	ARCHS4_TFs_Coexp	SIN3A 21632747 ChIP-Seq MESCs Mouse	3/1186	0.842649	0.999992	0.642206	0.109949	RTN2;PLXNB2;HCN2	ChEA_2016	SIN3A 21632747 ChIP-Seq MESCs Mouse	3/1186	0.842649	0.999992	0.642206	0.109949	RTN2;PLXNB2;HCN2	ChEA_2016
GATA2 19941826 ChIP-Seq K562 Human	8/2410	0.724287	0.999992	0.84572	0.272802	OBSCN;FAM46C;ADAMTSL4;MMP2;LAMB1;TNIK;TM6SF1;GLUL	ChEA_2016	IGHM human tf ARCHS4 coexpression	9/299	0.520881	0.999874	1.02312	0.667314	TRAF3IP3;SP110;FNBP1;TEP1;HVCN1;IL16;GMIP;CYTH1;KLF2	ARCHS4_TFs_Coexp	ZNF365 human tf ARCHS4 coexpression	8/299	0.39392	0.864082	1.15765	1.07847	CLIP3;PAQR6;RIMS3;IQSEC2;SYNJ1;SYT11;MYO5A;VAMP2	ARCHS4_TFs_Coexp	TET1 21451524 ChIP-Seq MESCs Mouse	5/1839	0.847594	0.999992	0.68494	0.113257	TUBA1A;LMNA;PLXNB2;RASGRP2;HCN2	ChEA_2016	ZNF14 human tf ARCHS4 coexpression	6/299	0.893324	0.999903	0.651911	0.0735397	CD3EAP;GLRX2;MFSD11;SRSF7;EARS2;C8ORF33	ARCHS4_TFs_Coexp	ZNF14 human tf ARCHS4 coexpression	6/299	0.893324	0.999903	0.651911	0.0735397	CD3EAP;GLRX2;MFSD11;SRSF7;EARS2;C8ORF33	ARCHS4_TFs_Coexp	TET1 21451524 ChIP-Seq MESCs Mouse	5/1839	0.847594	0.999992	0.68494	0.113257	TUBA1A;LMNA;PLXNB2;RASGRP2;HCN2	ChEA_2016	TET1 21451524 ChIP-Seq MESCs Mouse	5/1839	0.847594	0.999992	0.68494	0.113257	TUBA1A;LMNA;PLXNB2;RASGRP2;HCN2	ChEA_2016
GATA1 19941826 ChIP-Seq K562 Human	3/967	0.726113	0.999992	0.797311	0.255179	FAM46C;TNIK;GLUL	ChEA_2016	ZNF200 human tf ARCHS4 coexpression	8/299	0.657798	0.999874	0.904709	0.378944	SULT1B1;CYSLTR1;CDKL5;KIAA1328;NMNAT1;C4ORF36;FGF13;RASGRP3	ARCHS4_TFs_Coexp	FOXN4 human tf ARCHS4 coexpression	8/299	0.39392	0.864082	1.15765	1.07847	CDK19;RNF215;C5AR2;GATAD1;ZNF385C;EFHC1;SRGAP3;ZNF674	ARCHS4_TFs_Coexp	VDR 20736230 ChIP-Seq LYMPHOBLASTOID Human	1/483	0.848322	0.999992	0.530711	0.0872994	RASGRF1	ChEA_2016	HOXA5 human tf ARCHS4 coexpression	6/299	0.893324	0.999903	0.651911	0.0735397	TOE1;MMAB;AFMID;HOXD13;PITX1;TIMM50	ARCHS4_TFs_Coexp	HOXA5 human tf ARCHS4 coexpression	6/299	0.893324	0.999903	0.651911	0.0735397	TOE1;MMAB;AFMID;HOXD13;PITX1;TIMM50	ARCHS4_TFs_Coexp	VDR 20736230 ChIP-Seq LYMPHOBLASTOID Human	1/483	0.848322	0.999992	0.530711	0.0872994	RASGRF1	ChEA_2016	VDR 20736230 ChIP-Seq LYMPHOBLASTOID Human	1/483	0.848322	0.999992	0.530711	0.0872994	RASGRF1	ChEA_2016
CDX2 19796622 ChIP-Seq MESCs Mouse	1/334	0.727263	0.999992	0.774064	0.246514	NCF2	ChEA_2016	HES2 human tf ARCHS4 coexpression	8/299	0.657798	0.999874	0.904709	0.378944	RSPH3;FLCN;ZBTB8A;CDKL5;TMEM52B;NMNAT1;C4ORF36;TSPAN10	ARCHS4_TFs_Coexp	ZNF385B human tf ARCHS4 coexpression	8/299	0.39392	0.864082	1.15765	1.07847	KIAA1217;TOM1L2;RIMS3;RALGAPA2;CTSF;UTRN;ACPP;RAB11FIP4	ARCHS4_TFs_Coexp	FOXP2 23625967 ChIP-Seq PFSK-1 AND SK-N-MC Human	2/863	0.850724	0.999992	0.590383	0.095446	SLC2A9;ARAP3	ChEA_2016	HES1 human tf ARCHS4 coexpression	6/299	0.893324	0.999903	0.651911	0.0735397	DNAJB1;HSP90AA1;HSPH1;ZNRF3;RPL21;HSPA1A	ARCHS4_TFs_Coexp	HES1 human tf ARCHS4 coexpression	6/299	0.893324	0.999903	0.651911	0.0735397	DNAJB1;HSP90AA1;HSPH1;ZNRF3;RPL21;HSPA1A	ARCHS4_TFs_Coexp	FOXP2 23625967 ChIP-Seq PFSK-1 AND SK-N-MC Human	2/863	0.850724	0.999992	0.590383	0.095446	SLC2A9;ARAP3	ChEA_2016	FOXP2 23625967 ChIP-Seq PFSK-1 AND SK-N-MC Human	2/863	0.850724	0.999992	0.590383	0.095446	SLC2A9;ARAP3	ChEA_2016
MYC 19915707 ChIP-ChIP AK7 Human	10/2979	0.72845	0.999992	0.85229	0.270037	HDAC4;OBSCN;RGS3;TTLL3;HOMER2;ITGB4;MMP2;MSRB3;RASGRP2;GLUL	ChEA_2016	TP63 human tf ARCHS4 coexpression	8/299	0.657798	0.999874	0.904709	0.378944	CAST;RARG;STK24;CD109;SNAI2;ITGA6;OSMR;EVPL	ARCHS4_TFs_Coexp	ZNF385D human tf ARCHS4 coexpression	8/299	0.39392	0.864082	1.15765	1.07847	OPHN1;NEGR1;SYT11;EFCAB5;ZC3H6;MCF2L2;ACRBP;FAM228B	ARCHS4_TFs_Coexp	THAP11 20581084 ChIP-Seq MESCs Mouse	2/864	0.851184	0.999992	0.589667	0.095011	ZFHX2;DNM1	ChEA_2016	ZBTB17 human tf ARCHS4 coexpression	6/299	0.893324	0.999903	0.651911	0.0735397	SCO2;PPIF;DOHH;WDR46;RELT;TRMT61A	ARCHS4_TFs_Coexp	ZBTB17 human tf ARCHS4 coexpression	6/299	0.893324	0.999903	0.651911	0.0735397	SCO2;PPIF;DOHH;WDR46;RELT;TRMT61A	ARCHS4_TFs_Coexp	THAP11 20581084 ChIP-Seq MESCs Mouse	2/864	0.851184	0.999992	0.589667	0.095011	ZFHX2;DNM1	ChEA_2016	THAP11 20581084 ChIP-Seq MESCs Mouse	2/864	0.851184	0.999992	0.589667	0.095011	ZFHX2;DNM1	ChEA_2016
NFE2 27457419 Chip-Seq LIVER Mouse	3/972	0.729375	0.999992	0.792988	0.250241	HDAC4;NCF2;GLUL	ChEA_2016	MEF2C human tf ARCHS4 coexpression	8/299	0.657798	0.999874	0.904709	0.378944	HERC1;SYT1;AGL;KIF1B;NEB;SYNPO;PLCXD2;PFKM	ARCHS4_TFs_Coexp	PRDM8 human tf ARCHS4 coexpression	8/299	0.39392	0.864082	1.15765	1.07847	EPHB6;CLIP3;SUN2;CALCOCO1;IQSEC2;ZSWIM8;VAMP2;WDTC1	ARCHS4_TFs_Coexp	KLF4 25985364 ChIP-Seq ATHEROSCLEROSIS LESION Mouse	3/1211	0.852814	0.999992	0.628076	0.0999987	FLT3;MSRB3;RAB6B	ChEA_2016	ZNF410 human tf ARCHS4 coexpression	6/299	0.893324	0.999903	0.651911	0.0735397	EXOSC7;TPI1;CCND2;SRPRB;BRIX1;EIF2S1	ARCHS4_TFs_Coexp	ZNF410 human tf ARCHS4 coexpression	6/299	0.893324	0.999903	0.651911	0.0735397	EXOSC7;TPI1;CCND2;SRPRB;BRIX1;EIF2S1	ARCHS4_TFs_Coexp	KLF4 25985364 ChIP-Seq ATHEROSCLEROSIS LESION Mouse	3/1211	0.852814	0.999992	0.628076	0.0999987	FLT3;MSRB3;RAB6B	ChEA_2016	KLF4 25985364 ChIP-Seq ATHEROSCLEROSIS LESION Mouse	3/1211	0.852814	0.999992	0.628076	0.0999987	FLT3;MSRB3;RAB6B	ChEA_2016
ISL1 27105846 Chip-Seq CPCs Mouse	5/1576	0.735495	0.999992	0.811231	0.249219	RGS3;KIT;RBM20;MSRB3;TRH	ChEA_2016	VSX1 human tf ARCHS4 coexpression	8/299	0.657798	0.999874	0.904709	0.378944	CYSLTR1;CDKL5;NMNAT1;C2ORF68;ZNF429;C4ORF36;PDE6B;RASGRP3	ARCHS4_TFs_Coexp	HDX human tf ARCHS4 coexpression	8/299	0.39392	0.864082	1.15765	1.07847	ZNF737;PAPLN;RFX3;RAPGEF2;GLCCI1;KANSL1L;SKIL;SOX4	ARCHS4_TFs_Coexp	TRIM28 19339689 ChIP-ChIP MESCs Mouse	9/3072	0.855471	0.999992	0.728525	0.113725	SOCS3;PHLDB1;FLT3;ITGB4;ADAMTSL4;RASGRF1;KIT;GLUL;DNM1	ChEA_2016	HOXB3 human tf ARCHS4 coexpression	6/299	0.893324	0.999903	0.651911	0.0735397	FUS;U2AF2;SRRT;FBRSL1;SCRIB;CAPN15	ARCHS4_TFs_Coexp	HOXB3 human tf ARCHS4 coexpression	6/299	0.893324	0.999903	0.651911	0.0735397	FUS;U2AF2;SRRT;FBRSL1;SCRIB;CAPN15	ARCHS4_TFs_Coexp	TRIM28 19339689 ChIP-ChIP MESCs Mouse	9/3072	0.855471	0.999992	0.728525	0.113725	SOCS3;PHLDB1;FLT3;ITGB4;ADAMTSL4;RASGRF1;KIT;GLUL;DNM1	ChEA_2016	TRIM28 19339689 ChIP-ChIP MESCs Mouse	9/3072	0.855471	0.999992	0.728525	0.113725	SOCS3;PHLDB1;FLT3;ITGB4;ADAMTSL4;RASGRF1;KIT;GLUL;DNM1	ChEA_2016
IRF1 21803131 ChIP-Seq MONOCYTES Human	1/345	0.738785	0.999992	0.748891	0.226726	GSDMB	ChEA_2016	HOXA2 human tf ARCHS4 coexpression	8/299	0.657798	0.999874	0.904709	0.378944	NOTCH2;RBPMS;KAT6B;CD109;ZNF703;ERBIN;ZNF469;IQGAP3	ARCHS4_TFs_Coexp	PKNOX2 human tf ARCHS4 coexpression	8/299	0.39392	0.864082	1.15765	1.07847	BTBD19;NEGR1;DPYSL3;REPS2;MYO5A;SRGAP3;MCF2L2;ADGRL3	ARCHS4_TFs_Coexp	POU5F1 18692474 ChIP-Seq MESCs Mouse	13/4232	0.856602	0.999992	0.756074	0.117026	ZFHX2;DGKA;TREM2;TRH;SOCS3;CACNB3;TUBA1A;RGS3;TTLL3;KIT;PECAM1;CD38;MYO1G	ChEA_2016	NR4A1 human tf ARCHS4 coexpression	6/299	0.893324	0.999903	0.651911	0.0735397	USP36;DNAJB1;DNAJA4;FBRSL1;HSPA1B;HSPA1A	ARCHS4_TFs_Coexp	NR4A1 human tf ARCHS4 coexpression	6/299	0.893324	0.999903	0.651911	0.0735397	USP36;DNAJB1;DNAJA4;FBRSL1;HSPA1B;HSPA1A	ARCHS4_TFs_Coexp	POU5F1 18692474 ChIP-Seq MESCs Mouse	13/4232	0.856602	0.999992	0.756074	0.117026	ZFHX2;DGKA;TREM2;TRH;SOCS3;CACNB3;TUBA1A;RGS3;TTLL3;KIT;PECAM1;CD38;MYO1G	ChEA_2016	POU5F1 18692474 ChIP-Seq MESCs Mouse	13/4232	0.856602	0.999992	0.756074	0.117026	ZFHX2;DGKA;TREM2;TRH;SOCS3;CACNB3;TUBA1A;RGS3;TTLL3;KIT;PECAM1;CD38;MYO1G	ChEA_2016
TAL1 20566737 ChIP-Seq PRIMARY FETAL LIVER ERYTHROID Mouse	6/1875	0.739926	0.999992	0.816314	0.245878	GPR153;FAM46C;LMNA;KIT;TRH;HCN2	ChEA_2016	OTX1 human tf ARCHS4 coexpression	8/299	0.657798	0.999874	0.904709	0.378944	CASC10;ZNF738;CCDC74A;CACHD1;NBEAL1;NAV1;EPHB2;GLI3	ARCHS4_TFs_Coexp	ZNF226 human tf ARCHS4 coexpression	8/299	0.39392	0.864082	1.15765	1.07847	DYNC2LI1;ZNF606;RFX3;ZNF425;SRGAP3;SSBP2;SOX4;ZNF674	ARCHS4_TFs_Coexp	PCGF2 27294783 Chip-Seq ESCs Mouse	1/512	0.864761	0.999992	0.499846	0.0726284	HDAC4	ChEA_2016	NFE2 human tf ARCHS4 coexpression	6/299	0.893324	0.999903	0.651911	0.0735397	IFITM2;TAL1;TESC;RAC2;NKX2-3;SLC39A3	ARCHS4_TFs_Coexp	NFE2 human tf ARCHS4 coexpression	6/299	0.893324	0.999903	0.651911	0.0735397	IFITM2;TAL1;TESC;RAC2;NKX2-3;SLC39A3	ARCHS4_TFs_Coexp	PCGF2 27294783 Chip-Seq ESCs Mouse	1/512	0.864761	0.999992	0.499846	0.0726284	HDAC4	ChEA_2016	PCGF2 27294783 Chip-Seq ESCs Mouse	1/512	0.864761	0.999992	0.499846	0.0726284	HDAC4	ChEA_2016
FOXO1 23066095 ChIP-Seq LIVER Mouse	1/347	0.740827	0.999992	0.744486	0.223337	PHLDB1	ChEA_2016	ID3 human tf ARCHS4 coexpression	8/299	0.657798	0.999874	0.904709	0.378944	TGIF1;S100A13;CACHD1;RHOC;ITM2A;NECTIN3;RASIP1;LGR4	ARCHS4_TFs_Coexp	ZNF83 human tf ARCHS4 coexpression	8/299	0.39392	0.864082	1.15765	1.07847	SENP7;KCNJ5;MBD5;ZSCAN30;REL;EFHC1;MCF2L2;FAM228B	ARCHS4_TFs_Coexp	STAT3 20064451 ChIP-Seq CD4+T Mouse	6/2204	0.86487	0.999992	0.681477	0.0989344	HDAC4;CACNB3;ADAMTSL4;RASGRF1;LMNA;TREM2	ChEA_2016	TRERF1 human tf ARCHS4 coexpression	6/299	0.893324	0.999903	0.651911	0.0735397	C15ORF39;NUP210;WT1;RAC2;RELT;GATAD2A	ARCHS4_TFs_Coexp	TRERF1 human tf ARCHS4 coexpression	6/299	0.893324	0.999903	0.651911	0.0735397	C15ORF39;NUP210;WT1;RAC2;RELT;GATAD2A	ARCHS4_TFs_Coexp	STAT3 20064451 ChIP-Seq CD4+T Mouse	6/2204	0.86487	0.999992	0.681477	0.0989344	HDAC4;CACNB3;ADAMTSL4;RASGRF1;LMNA;TREM2	ChEA_2016	STAT3 20064451 ChIP-Seq CD4+T Mouse	6/2204	0.86487	0.999992	0.681477	0.0989344	HDAC4;CACNB3;ADAMTSL4;RASGRF1;LMNA;TREM2	ChEA_2016
P53 22127205 ChIP-Seq FIBROBLAST Human	2/679	0.741243	0.999992	0.75809	0.226992	NEURL1B;PLXNB1	ChEA_2016	PROX1 human tf ARCHS4 coexpression	8/299	0.657798	0.999874	0.904709	0.378944	C3;FARP1;ERO1B;RALGAPA1;ABCB4;OMG;VWA5A;A2M	ARCHS4_TFs_Coexp	ZNF672 human tf ARCHS4 coexpression	8/299	0.39392	0.864082	1.15765	1.07847	ARSA;TOM1;IRF7;ARAP1;LRP10;DNASE1L1;WDTC1;NFKB2	ARCHS4_TFs_Coexp	PPARD 23208498 ChIP-Seq MDA-MB-231 Human	1/516	0.866886	0.999992	0.495861	0.0708325	RGS3	ChEA_2016	SOX9 human tf ARCHS4 coexpression	6/299	0.893324	0.999903	0.651911	0.0735397	DNAJB1;HSP90AA1;MARCKSL1;HSPH1;ZNRF3;LRP8	ARCHS4_TFs_Coexp	SOX9 human tf ARCHS4 coexpression	6/299	0.893324	0.999903	0.651911	0.0735397	DNAJB1;HSP90AA1;MARCKSL1;HSPH1;ZNRF3;LRP8	ARCHS4_TFs_Coexp	PPARD 23208498 ChIP-Seq MDA-MB-231 Human	1/516	0.866886	0.999992	0.495861	0.0708325	RGS3	ChEA_2016	PPARD 23208498 ChIP-Seq MDA-MB-231 Human	1/516	0.866886	0.999992	0.495861	0.0708325	RGS3	ChEA_2016
SMAD4 21741376 ChIP-Seq HESCs Human	9/2738	0.743968	0.999992	0.833887	0.246628	SLC2A9;RGS3;HOMER2;RASGRF1;LMNA;KIT;TNIK;TM6SF1;GLUL	ChEA_2016	MYB human tf ARCHS4 coexpression	8/299	0.657798	0.999874	0.904709	0.378944	GFI1;DOCK8;CNTRL;TESK2;ALG10B;CD34;MED13L;PTBP3	ARCHS4_TFs_Coexp	NHLH1 human tf ARCHS4 coexpression	8/299	0.39392	0.864082	1.15765	1.07847	CDKN1C;SHF;DACH1;SYT11;DPYSL3;KLHDC8B;SRGAP3;ARID3B	ARCHS4_TFs_Coexp	SMARCA4 23332759 ChIP-Seq OLIGODENDROCYTES Mouse	7/2522	0.868197	0.999992	0.692167	0.0978287	NR5A1;NEURL1B;LMNA;TNIK;TRH;RAB7B;FAM105A	ChEA_2016	FOXA2 human tf ARCHS4 coexpression	6/299	0.893324	0.999903	0.651911	0.0735397	DNAJB1;HSP90AA1;MARCKSL1;CNNM1;RPL21;MPHOSPH6	ARCHS4_TFs_Coexp	FOXA2 human tf ARCHS4 coexpression	6/299	0.893324	0.999903	0.651911	0.0735397	DNAJB1;HSP90AA1;MARCKSL1;CNNM1;RPL21;MPHOSPH6	ARCHS4_TFs_Coexp	SMARCA4 23332759 ChIP-Seq OLIGODENDROCYTES Mouse	7/2522	0.868197	0.999992	0.692167	0.0978287	NR5A1;NEURL1B;LMNA;TNIK;TRH;RAB7B;FAM105A	ChEA_2016	SMARCA4 23332759 ChIP-Seq OLIGODENDROCYTES Mouse	7/2522	0.868197	0.999992	0.692167	0.0978287	NR5A1;NEURL1B;LMNA;TNIK;TRH;RAB7B;FAM105A	ChEA_2016
AUTS2 25519132 ChIP-Seq 293T-REX Human	3/1000	0.747097	0.999992	0.769579	0.224378	ABCB1;ZNF439;LAMB1	ChEA_2016	ZNF410 human tf ARCHS4 coexpression	8/299	0.657798	0.999874	0.904709	0.378944	FER;TRIM5;ABCB4;SLX4IP;VWA5A;ARID5B;HBP1;DUSP18	ARCHS4_TFs_Coexp	ZNF540 human tf ARCHS4 coexpression	8/299	0.39392	0.864082	1.15765	1.07847	SYT11;ZNF737;RFX3;TRAPPC11;SRGAP3;SSBP2;SOX4;RALGPS1	ARCHS4_TFs_Coexp	JUN 21703547 ChIP-Seq K562 Human	4/1585	0.868839	0.999992	0.6357	0.089378	ABCB1;PALM;PLXNB1;AGT	ChEA_2016	MAX human tf ARCHS4 coexpression	6/299	0.893324	0.999903	0.651911	0.0735397	UBL4A;PLA2G12A;SCFD2;TAL1;C2ORF88;RAC2	ARCHS4_TFs_Coexp	MAX human tf ARCHS4 coexpression	6/299	0.893324	0.999903	0.651911	0.0735397	UBL4A;PLA2G12A;SCFD2;TAL1;C2ORF88;RAC2	ARCHS4_TFs_Coexp	JUN 21703547 ChIP-Seq K562 Human	4/1585	0.868839	0.999992	0.6357	0.089378	ABCB1;PALM;PLXNB1;AGT	ChEA_2016	JUN 21703547 ChIP-Seq K562 Human	4/1585	0.868839	0.999992	0.6357	0.089378	ABCB1;PALM;PLXNB1;AGT	ChEA_2016
SALL4 18804426 ChIP-ChIP XEN Mouse	3/1005	0.750165	0.999992	0.765536	0.220063	SOCS3;HOMER2;NID1	ChEA_2016	TBX2 human tf ARCHS4 coexpression	8/299	0.657798	0.999874	0.904709	0.378944	ARHGEF11;RARG;APPBP2;NCOA3;HGF;SNAI2;ZNF217;DVL3	ARCHS4_TFs_Coexp	ZNF554 human tf ARCHS4 coexpression	8/299	0.39392	0.864082	1.15765	1.07847	FBXL20;SENP7;OPHN1;C5AR2;CDHR4;MCF2L2;SBF2;ZNF674	ARCHS4_TFs_Coexp	AR 25329375 ChIP-Seq VCAP Human	5/1906	0.869034	0.999992	0.658352	0.0924146	NR5A1;TUBA1A;NCF2;RASGRF1;TRH	ChEA_2016	THRA human tf ARCHS4 coexpression	6/299	0.893324	0.999903	0.651911	0.0735397	RAB3A;PRKAR1B;MBP;KIF1A;IL17D;DDN	ARCHS4_TFs_Coexp	THRA human tf ARCHS4 coexpression	6/299	0.893324	0.999903	0.651911	0.0735397	RAB3A;PRKAR1B;MBP;KIF1A;IL17D;DDN	ARCHS4_TFs_Coexp	AR 25329375 ChIP-Seq VCAP Human	5/1906	0.869034	0.999992	0.658352	0.0924146	NR5A1;TUBA1A;NCF2;RASGRF1;TRH	ChEA_2016	AR 25329375 ChIP-Seq VCAP Human	5/1906	0.869034	0.999992	0.658352	0.0924146	NR5A1;TUBA1A;NCF2;RASGRF1;TRH	ChEA_2016
SOX2 18692474 ChIP-Seq MESCs Mouse	11/3319	0.752122	0.999992	0.837112	0.238457	SOCS3;CACNB3;ZFHX2;NCF2;ADAMTSL4;KIT;PECAM1;CD38;TREM2;TRH;MYO1G	ChEA_2016	ATF1 human tf ARCHS4 coexpression	8/299	0.657798	0.999874	0.904709	0.378944	TGIF1;ABI1;VWA5A;PGM3;TCAIM;SYNJ2BP;ZNF277;PTBP3	ARCHS4_TFs_Coexp	ZNF449 human tf ARCHS4 coexpression	8/299	0.39392	0.864082	1.15765	1.07847	ABCA1;FIG4;GRIP1;GAS2L3;ERV3-1;LCA5;RFX3;ANKRD50	ARCHS4_TFs_Coexp	CEBPB 20176806 ChIP-Seq THIOMACROPHAGE Mouse	4/1588	0.869809	0.999992	0.634392	0.0884859	TUBA1A;TREM2;RASGRP2;MYO1G	ChEA_2016	IRF3 human tf ARCHS4 coexpression	6/299	0.893324	0.999903	0.651911	0.0735397	NUP210;U2AF2;RAC2;FBRSL1;POLRMT;CAPN15	ARCHS4_TFs_Coexp	IRF3 human tf ARCHS4 coexpression	6/299	0.893324	0.999903	0.651911	0.0735397	NUP210;U2AF2;RAC2;FBRSL1;POLRMT;CAPN15	ARCHS4_TFs_Coexp	CEBPB 20176806 ChIP-Seq THIOMACROPHAGE Mouse	4/1588	0.869809	0.999992	0.634392	0.0884859	TUBA1A;TREM2;RASGRP2;MYO1G	ChEA_2016	CEBPB 20176806 ChIP-Seq THIOMACROPHAGE Mouse	4/1588	0.869809	0.999992	0.634392	0.0884859	TUBA1A;TREM2;RASGRP2;MYO1G	ChEA_2016
FOXO3 23340844 ChIP-Seq DLD1 Human	2/695	0.752933	0.999992	0.739971	0.209988	HDAC4;GPR153	ChEA_2016	SPDEF human tf ARCHS4 coexpression	8/299	0.657798	0.999874	0.904709	0.378944	AR;APPBP2;NCOA3;TRPS1;MYO5C;ZNF217;EVPL;RGL2	ARCHS4_TFs_Coexp	ZNF611 human tf ARCHS4 coexpression	8/299	0.39392	0.864082	1.15765	1.07847	FBXL20;ZNF264;MBD5;CCDC30;EFCAB5;MYCBPAP;MCF2L2;FAM228B	ARCHS4_TFs_Coexp	NFE2L2 22581777 ChIP-Seq LYMPHOBLASTOID Human	1/527	0.872561	0.999992	0.485216	0.0661458	RGS3	ChEA_2016	NR1H2 human tf ARCHS4 coexpression	6/299	0.893324	0.999903	0.651911	0.0735397	SYNGR2;RAC2;TSPO;TMEM109;RELT;LY6E	ARCHS4_TFs_Coexp	NR1H2 human tf ARCHS4 coexpression	6/299	0.893324	0.999903	0.651911	0.0735397	SYNGR2;RAC2;TSPO;TMEM109;RELT;LY6E	ARCHS4_TFs_Coexp	NFE2L2 22581777 ChIP-Seq LYMPHOBLASTOID Human	1/527	0.872561	0.999992	0.485216	0.0661458	RGS3	ChEA_2016	NFE2L2 22581777 ChIP-Seq LYMPHOBLASTOID Human	1/527	0.872561	0.999992	0.485216	0.0661458	RGS3	ChEA_2016
ELF1 20517297 ChIP-Seq JURKAT Human	3/1020	0.759192	0.999992	0.753647	0.20763	PHLDB1;SFXN3;HCN2	ChEA_2016	PAX3 human tf ARCHS4 coexpression	8/299	0.657798	0.999874	0.904709	0.378944	ZNF608;CACHD1;KIF1B;FAT4;EPHB2;CDO1;ROBO1;BMPR1A	ARCHS4_TFs_Coexp	ZNF283 human tf ARCHS4 coexpression	8/299	0.39392	0.864082	1.15765	1.07847	OPHN1;C5AR2;CCDC30;CDHR4;MCF2L2;SBF2;ZNF674;C1ORF167	ARCHS4_TFs_Coexp	ELK1 19687146 ChIP-ChIP HELA Human	2/916	0.87345	0.999992	0.554602	0.0750404	DGKA;MSRB3	ChEA_2016	GCM1 human tf ARCHS4 coexpression	6/299	0.893324	0.999903	0.651911	0.0735397	SNRPD1;MMAB;AFMID;SCLY;PITX1;TIMM50	ARCHS4_TFs_Coexp	GCM1 human tf ARCHS4 coexpression	6/299	0.893324	0.999903	0.651911	0.0735397	SNRPD1;MMAB;AFMID;SCLY;PITX1;TIMM50	ARCHS4_TFs_Coexp	ELK1 19687146 ChIP-ChIP HELA Human	2/916	0.87345	0.999992	0.554602	0.0750404	DGKA;MSRB3	ChEA_2016	ELK1 19687146 ChIP-ChIP HELA Human	2/916	0.87345	0.999992	0.554602	0.0750404	DGKA;MSRB3	ChEA_2016
PRDM5 23873026 ChIP-Seq MEFs Mouse	3/1029	0.764484	0.999992	0.746681	0.200524	ABCB1;RGS3;ESRP1	ChEA_2016	DMRT1 human tf ARCHS4 coexpression	8/299	0.657798	0.999874	0.904709	0.378944	PCMTD2;GSTZ1;TRIM6;RASGEF1B;ZNF469;MTA3;DZIP3;ZNF641	ARCHS4_TFs_Coexp	ZNF620 human tf ARCHS4 coexpression	8/299	0.39392	0.864082	1.15765	1.07847	SENP7;CCDC186;OPHN1;CEP19;MYCBPAP;MCF2L2;ZNF674;C1ORF167	ARCHS4_TFs_Coexp	NR3C1 23031785 ChIP-Seq PC12 Mouse	2/918	0.874242	0.999992	0.553333	0.0743667	SLC2A9;RASGRF1	ChEA_2016	RXRG human tf ARCHS4 coexpression	6/299	0.893324	0.999903	0.651911	0.0735397	GAMT;GOT1;BIN1;GPD1L;IL17D;ENO3	ARCHS4_TFs_Coexp	RXRG human tf ARCHS4 coexpression	6/299	0.893324	0.999903	0.651911	0.0735397	GAMT;GOT1;BIN1;GPD1L;IL17D;ENO3	ARCHS4_TFs_Coexp	NR3C1 23031785 ChIP-Seq PC12 Mouse	2/918	0.874242	0.999992	0.553333	0.0743667	SLC2A9;RASGRF1	ChEA_2016	NR3C1 23031785 ChIP-Seq PC12 Mouse	2/918	0.874242	0.999992	0.553333	0.0743667	SLC2A9;RASGRF1	ChEA_2016
FOXM1 26100407 CHIP-SEQ Hek293 flp-in Human	6/1934	0.766918	0.999992	0.788747	0.209314	SOCS3;HOMER2;ARHGEF17;LMNA;LAMB1;GLUL	ChEA_2016	TBX6 human tf ARCHS4 coexpression	8/299	0.657798	0.999874	0.904709	0.378944	MILR1;ZBTB8A;CYSLTR1;NMNAT1;TBC1D32;C4ORF36;TSPAN10;RASGRP3	ARCHS4_TFs_Coexp	ZNF354B human tf ARCHS4 coexpression	8/299	0.39392	0.864082	1.15765	1.07847	KIAA1109;NBAS;RALGAPA2;KYNU;RELL1;CFLAR;UTRN;ZNF75A	ARCHS4_TFs_Coexp	SOX2 16153702 ChIP-ChIP HESCs Human	3/1278	0.877325	0.999992	0.592941	0.0776028	RTN2;SOCS3;ARHGEF17	ChEA_2016	SPIC human tf ARCHS4 coexpression	6/299	0.893324	0.999903	0.651911	0.0735397	TEAD4;HPDL;ZNF296;MRPL18;ATAD3B;CD320	ARCHS4_TFs_Coexp	SPIC human tf ARCHS4 coexpression	6/299	0.893324	0.999903	0.651911	0.0735397	TEAD4;HPDL;ZNF296;MRPL18;ATAD3B;CD320	ARCHS4_TFs_Coexp	SOX2 16153702 ChIP-ChIP HESCs Human	3/1278	0.877325	0.999992	0.592941	0.0776028	RTN2;SOCS3;ARHGEF17	ChEA_2016	SOX2 16153702 ChIP-ChIP HESCs Human	3/1278	0.877325	0.999992	0.592941	0.0776028	RTN2;SOCS3;ARHGEF17	ChEA_2016
SMAD2 18955504 ChIP-ChIP HaCaT Human	6/1936	0.767797	0.999992	0.787842	0.208172	CNN2;PHLDB1;TUBA1A;RGS3;RASGRF1;MYO1G	ChEA_2016	POU4F1 human tf ARCHS4 coexpression	8/299	0.657798	0.999874	0.904709	0.378944	ZNF608;NCKAP5L;PRX;KIF1B;VPS45;EPHB2;ROBO1;AFF2	ARCHS4_TFs_Coexp	ZNF490 human tf ARCHS4 coexpression	8/299	0.39392	0.864082	1.15765	1.07847	FBXL20;SENP7;OPHN1;C5AR2;MYCBPAP;MCF2L2;C1ORF167;CCT6B	ARCHS4_TFs_Coexp	NANOG 18555785 ChIP-Seq MESCs Mouse	1/542	0.879917	0.999992	0.471398	0.0603049	TTLL3	ChEA_2016	ONECUT1 human tf ARCHS4 coexpression	6/299	0.893324	0.999903	0.651911	0.0735397	ARL10;PDP2;SCLY;ZCCHC17;DLGAP3;FGFR4	ARCHS4_TFs_Coexp	ONECUT1 human tf ARCHS4 coexpression	6/299	0.893324	0.999903	0.651911	0.0735397	ARL10;PDP2;SCLY;ZCCHC17;DLGAP3;FGFR4	ARCHS4_TFs_Coexp	NANOG 18555785 ChIP-Seq MESCs Mouse	1/542	0.879917	0.999992	0.471398	0.0603049	TTLL3	ChEA_2016	NANOG 18555785 ChIP-Seq MESCs Mouse	1/542	0.879917	0.999992	0.471398	0.0603049	TTLL3	ChEA_2016
SMAD3 18955504 ChIP-ChIP HaCaT Human	6/1936	0.767797	0.999992	0.787842	0.208172	CNN2;PHLDB1;TUBA1A;RGS3;RASGRF1;MYO1G	ChEA_2016	LMX1A human tf ARCHS4 coexpression	8/299	0.657798	0.999874	0.904709	0.378944	PLEKHA5;YPEL1;NBEAL1;TRIM36;EPHB2;PRR11;NECTIN3;SSH1	ARCHS4_TFs_Coexp	ZBTB44 human tf ARCHS4 coexpression	8/299	0.39392	0.864082	1.15765	1.07847	KIAA1109;RALGAPA2;CEP350;MYO18B;ANOS1;LNPEP;FOXN3;SKIL	ARCHS4_TFs_Coexp	FUS 26573619 Chip-Seq HEK293 Human	1/543	0.880392	0.999992	0.470504	0.0599366	NID1	ChEA_2016	EMX2 human tf ARCHS4 coexpression	6/299	0.893324	0.999903	0.651911	0.0735397	MMAB;MAP1B;AFMID;SCLY;GTPBP3;TIMM50	ARCHS4_TFs_Coexp	EMX2 human tf ARCHS4 coexpression	6/299	0.893324	0.999903	0.651911	0.0735397	MMAB;MAP1B;AFMID;SCLY;GTPBP3;TIMM50	ARCHS4_TFs_Coexp	FUS 26573619 Chip-Seq HEK293 Human	1/543	0.880392	0.999992	0.470504	0.0599366	NID1	ChEA_2016	FUS 26573619 Chip-Seq HEK293 Human	1/543	0.880392	0.999992	0.470504	0.0599366	NID1	ChEA_2016
PADI4 21655091 ChIP-ChIP MCF-7 Human	3/1037	0.769111	0.999992	0.74059	0.19442	TUBA1A;FAM46C;TNIK	ChEA_2016	NEUROD1 human tf ARCHS4 coexpression	8/299	0.657798	0.999874	0.904709	0.378944	PFKFB2;ERO1B;MAST4;RASGEF1B;TSPAN7;C10ORF10;CACNA1A;RGS9	ARCHS4_TFs_Coexp	ZNF682 human tf ARCHS4 coexpression	8/299	0.39392	0.864082	1.15765	1.07847	GAS2L3;XRN1;PNPLA8;TRAPPC11;KANSL1L;SSBP2;C9ORF72;CCSAP	ARCHS4_TFs_Coexp	SPI1 20176806 ChIP-Seq THIOMACROPHAGE Mouse	4/1654	0.889676	0.999992	0.606824	0.0709362	AMIGO1;PALM;MSRB3;TREM2	ChEA_2016	NPAS2 human tf ARCHS4 coexpression	6/299	0.893324	0.999903	0.651911	0.0735397	SCARB1;CCND1;ECE1;FGFR4;SLC39A14;PVR	ARCHS4_TFs_Coexp	NPAS2 human tf ARCHS4 coexpression	6/299	0.893324	0.999903	0.651911	0.0735397	SCARB1;CCND1;ECE1;FGFR4;SLC39A14;PVR	ARCHS4_TFs_Coexp	SPI1 20176806 ChIP-Seq THIOMACROPHAGE Mouse	4/1654	0.889676	0.999992	0.606824	0.0709362	AMIGO1;PALM;MSRB3;TREM2	ChEA_2016	SPI1 20176806 ChIP-Seq THIOMACROPHAGE Mouse	4/1654	0.889676	0.999992	0.606824	0.0709362	AMIGO1;PALM;MSRB3;TREM2	ChEA_2016
EWS-ERG 20517297 ChIP-Seq CADO-ES1 Human	3/1038	0.769684	0.999992	0.739835	0.193671	OBSCN;PRKCB;RASGRP2	ChEA_2016	KLF15 human tf ARCHS4 coexpression	8/299	0.657798	0.999874	0.904709	0.378944	C3;H6PD;RETSAT;ABCB4;GLYCTK;EPHX1;METTL7A;SYNPO	ARCHS4_TFs_Coexp	ZNF585B human tf ARCHS4 coexpression	8/299	0.39392	0.864082	1.15765	1.07847	KCNJ5;BTBD19;KYNU;ALPK1;MCF2L2;TBC1D29;PCSK4;FAM228B	ARCHS4_TFs_Coexp	TCF4 23295773 ChIP-Seq U87 Human	11/3812	0.891022	0.999992	0.706919	0.0815688	HDAC4;SLC2A9;FAM46C;PRKCB;ITGB4;ESRP1;IGSF1;PECAM1;MSRB3;TNIK;FAM105A	ChEA_2016	KLF11 human tf ARCHS4 coexpression	6/299	0.893324	0.999903	0.651911	0.0735397	USP36;GEMIN5;PPRC1;ZP3;RELT;ACTL8	ARCHS4_TFs_Coexp	KLF11 human tf ARCHS4 coexpression	6/299	0.893324	0.999903	0.651911	0.0735397	USP36;GEMIN5;PPRC1;ZP3;RELT;ACTL8	ARCHS4_TFs_Coexp	TCF4 23295773 ChIP-Seq U87 Human	11/3812	0.891022	0.999992	0.706919	0.0815688	HDAC4;SLC2A9;FAM46C;PRKCB;ITGB4;ESRP1;IGSF1;PECAM1;MSRB3;TNIK;FAM105A	ChEA_2016	TCF4 23295773 ChIP-Seq U87 Human	11/3812	0.891022	0.999992	0.706919	0.0815688	HDAC4;SLC2A9;FAM46C;PRKCB;ITGB4;ESRP1;IGSF1;PECAM1;MSRB3;TNIK;FAM105A	ChEA_2016
NFE2L2 20460467 ChIP-Seq MEFs Mouse	3/1055	0.779255	0.999992	0.727225	0.181383	SOCS3;ADAMTSL4;LMNA	ChEA_2016	OTX2 human tf ARCHS4 coexpression	8/299	0.657798	0.999874	0.904709	0.378944	SVOPL;ZNF738;CRYZL1;PLEKHA5;CACHD1;NBEAL1;CDO1;MTA3	ARCHS4_TFs_Coexp	ZNF607 human tf ARCHS4 coexpression	8/299	0.39392	0.864082	1.15765	1.07847	NCOA1;GRIP1;KLF12;TTC30B;ZNF737;DUSP19;C9ORF72;SOX4	ARCHS4_TFs_Coexp	POU5F1 18700969 ChIP-ChIP MESCs Mouse	1/567	0.891256	0.999992	0.449995	0.0518051	KIT	ChEA_2016	CREB3L2 human tf ARCHS4 coexpression	6/299	0.893324	0.999903	0.651911	0.0735397	ACLY;CCND1;LOX;ALDH18A1;SLC39A14;C11ORF24	ARCHS4_TFs_Coexp	CREB3L2 human tf ARCHS4 coexpression	6/299	0.893324	0.999903	0.651911	0.0735397	ACLY;CCND1;LOX;ALDH18A1;SLC39A14;C11ORF24	ARCHS4_TFs_Coexp	POU5F1 18700969 ChIP-ChIP MESCs Mouse	1/567	0.891256	0.999992	0.449995	0.0518051	KIT	ChEA_2016	POU5F1 18700969 ChIP-ChIP MESCs Mouse	1/567	0.891256	0.999992	0.449995	0.0518051	KIT	ChEA_2016
NRF2 20460467 ChIP-Seq MEFs Mouse	3/1055	0.779255	0.999992	0.727225	0.181383	SOCS3;ADAMTSL4;LMNA	ChEA_2016	TEF human tf ARCHS4 coexpression	8/299	0.657798	0.999874	0.904709	0.378944	SCAMP5;PINK1;ANKRD24;SYT1;TSPAN7;SYNPO;SPTAN1;GAS7	ARCHS4_TFs_Coexp	ZNF485 human tf ARCHS4 coexpression	8/299	0.39392	0.864082	1.15765	1.07847	ZSCAN30;SPTLC3;CPQ;KYNU;AHNAK2;RSRP1;FBXO24;LPIN3	ARCHS4_TFs_Coexp	FOXM1 26456572 ChIP-Seq MCF-7 Human	5/2000	0.894874	0.999992	0.62406	0.0693162	NEURL1B;FAM46C;LAMB1;TNIK;FAM105A	ChEA_2016	POU3F1 human tf ARCHS4 coexpression	6/299	0.893324	0.999903	0.651911	0.0735397	TIMM8B;MARCKSL1;RPL21;SNRPD1;KNOP1;SNRPF	ARCHS4_TFs_Coexp	POU3F1 human tf ARCHS4 coexpression	6/299	0.893324	0.999903	0.651911	0.0735397	TIMM8B;MARCKSL1;RPL21;SNRPD1;KNOP1;SNRPF	ARCHS4_TFs_Coexp	FOXM1 26456572 ChIP-Seq MCF-7 Human	5/2000	0.894874	0.999992	0.62406	0.0693162	NEURL1B;FAM46C;LAMB1;TNIK;FAM105A	ChEA_2016	FOXM1 26456572 ChIP-Seq MCF-7 Human	5/2000	0.894874	0.999992	0.62406	0.0693162	NEURL1B;FAM46C;LAMB1;TNIK;FAM105A	ChEA_2016
SUZ12 18555785 ChIP-Seq MESCs Mouse	3/1058	0.78091	0.999992	0.725042	0.1793	HOMER2;FLT3;RASGRF1	ChEA_2016	ONECUT1 human tf ARCHS4 coexpression	8/299	0.657798	0.999874	0.904709	0.378944	C3;SMPD3;KIAA0355;B3GAT2;WDR86;TRIM36;SAT2;FBXL2	ARCHS4_TFs_Coexp	ZNF579 human tf ARCHS4 coexpression	8/299	0.39392	0.864082	1.15765	1.07847	CDKN1C;SMARCD3;GATAD1;ZNF516;ANO8;LPAR2;FBXO10;FAM228B	ARCHS4_TFs_Coexp	POU3F1 26484290 ChIP-Seq ESCss Mouse	5/2000	0.894874	0.999992	0.62406	0.0693162	SOCS3;TUBA1A;LMNA;KIT;GLUL	ChEA_2016	TEAD1 human tf ARCHS4 coexpression	6/299	0.893324	0.999903	0.651911	0.0735397	LRRC59;CCND1;LOX;ENO3;PVR;EIF4G1	ARCHS4_TFs_Coexp	TEAD1 human tf ARCHS4 coexpression	6/299	0.893324	0.999903	0.651911	0.0735397	LRRC59;CCND1;LOX;ENO3;PVR;EIF4G1	ARCHS4_TFs_Coexp	POU3F1 26484290 ChIP-Seq ESCss Mouse	5/2000	0.894874	0.999992	0.62406	0.0693162	SOCS3;TUBA1A;LMNA;KIT;GLUL	ChEA_2016	POU3F1 26484290 ChIP-Seq ESCss Mouse	5/2000	0.894874	0.999992	0.62406	0.0693162	SOCS3;TUBA1A;LMNA;KIT;GLUL	ChEA_2016
SPI1 22096565 ChIP-ChIP GC-B Mouse	5/1676	0.783663	0.999992	0.758528	0.184911	NCF2;DGKA;PECAM1;SFXN3;PADI2	ChEA_2016	IRX1 human tf ARCHS4 coexpression	8/299	0.657798	0.999874	0.904709	0.378944	ZNF608;TMEM65;MAGEF1;KIF1B;EPHB2;CCDC173;EPHB3;AFF2	ARCHS4_TFs_Coexp	AHR human tf ARCHS4 coexpression	8/299	0.39392	0.864082	1.15765	1.07847	MMP14;AHNAK;LNPEP;RELL1;DNAJC13;UTRN;IL13RA1;TGFBR2	ARCHS4_TFs_Coexp	GATA6 25053715 ChIP-Seq YYC3 Human	5/2000	0.894874	0.999992	0.62406	0.0693162	HOMER2;DGKA;ARHGEF17;PADI2;KIF17	ChEA_2016	MITF human tf ARCHS4 coexpression	6/299	0.893324	0.999903	0.651911	0.0735397	FAM210A;GSTP1;NT5DC3;ENDOD1;ENO3;IDH3A	ARCHS4_TFs_Coexp	MITF human tf ARCHS4 coexpression	6/299	0.893324	0.999903	0.651911	0.0735397	FAM210A;GSTP1;NT5DC3;ENDOD1;ENO3;IDH3A	ARCHS4_TFs_Coexp	GATA6 25053715 ChIP-Seq YYC3 Human	5/2000	0.894874	0.999992	0.62406	0.0693162	HOMER2;DGKA;ARHGEF17;PADI2;KIF17	ChEA_2016	GATA6 25053715 ChIP-Seq YYC3 Human	5/2000	0.894874	0.999992	0.62406	0.0693162	HOMER2;DGKA;ARHGEF17;PADI2;KIF17	ChEA_2016
MYC 18940864 ChIP-ChIP HL60 Human	2/746	0.787246	0.999992	0.687419	0.164441	RTN2;TRH	ChEA_2016	NEUROD2 human tf ARCHS4 coexpression	8/299	0.657798	0.999874	0.904709	0.378944	ZBTB8A;FLRT2;MAST4;GPR85;C4ORF36;CCDC170;CACNA1A;BTBD9	ARCHS4_TFs_Coexp	BMP2 human tf ARCHS4 coexpression	8/299	0.39392	0.864082	1.15765	1.07847	MMP28;SEMA3B;TDRD7;SNX33;F11R;FMO5;DSC2;TNFRSF21	ARCHS4_TFs_Coexp	KLF5 20875108 ChIP-Seq MESCs Mouse	5/2000	0.894874	0.999992	0.62406	0.0693162	PHLDB1;ARHGEF17;RASGRF1;TM6SF1;GLUL	ChEA_2016	HOXA4 human tf ARCHS4 coexpression	6/299	0.893324	0.999903	0.651911	0.0735397	FOXRED2;SDCCAG3;PPAN;CHCHD10;HOXD13;TRIAP1	ARCHS4_TFs_Coexp	HOXA4 human tf ARCHS4 coexpression	6/299	0.893324	0.999903	0.651911	0.0735397	FOXRED2;SDCCAG3;PPAN;CHCHD10;HOXD13;TRIAP1	ARCHS4_TFs_Coexp	KLF5 20875108 ChIP-Seq MESCs Mouse	5/2000	0.894874	0.999992	0.62406	0.0693162	PHLDB1;ARHGEF17;RASGRF1;TM6SF1;GLUL	ChEA_2016	KLF5 20875108 ChIP-Seq MESCs Mouse	5/2000	0.894874	0.999992	0.62406	0.0693162	PHLDB1;ARHGEF17;RASGRF1;TM6SF1;GLUL	ChEA_2016
SOX2 21211035 ChIP-Seq LN229 Gbm	11/3420	0.78735	0.999992	0.807373	0.193028	HDAC4;SLC2A9;PHLDB1;OBSCN;RGS3;HOMER2;FAM46C;RASGRF1;KIT;PLXNB1;TM6SF1	ChEA_2016	ZBTB4 human tf ARCHS4 coexpression	8/299	0.657798	0.999874	0.904709	0.378944	SCAMP5;ARHGEF11;SH3PXD2A;LRP1;CTDSP2;SYNPO;SPTAN1;GAS7	ARCHS4_TFs_Coexp	TERF2 human tf ARCHS4 coexpression	8/299	0.39392	0.864082	1.15765	1.07847	FBXL20;OPHN1;C5AR2;EFCAB5;MYCBPAP;MCF2L2;ZNF674;C1ORF167	ARCHS4_TFs_Coexp	NANOG 18555785 Chip-Seq ESCs Mouse	5/2000	0.894874	0.999992	0.62406	0.0693162	HDAC4;FAM46C;NCF2;TNIK;GLUL	ChEA_2016	YY2 human tf ARCHS4 coexpression	6/299	0.893324	0.999903	0.651911	0.0735397	TRA2B;C12ORF29;NUP35;DNAJC25;UTP18;PPID	ARCHS4_TFs_Coexp	YY2 human tf ARCHS4 coexpression	6/299	0.893324	0.999903	0.651911	0.0735397	TRA2B;C12ORF29;NUP35;DNAJC25;UTP18;PPID	ARCHS4_TFs_Coexp	NANOG 18555785 Chip-Seq ESCs Mouse	5/2000	0.894874	0.999992	0.62406	0.0693162	HDAC4;FAM46C;NCF2;TNIK;GLUL	ChEA_2016	NANOG 18555785 Chip-Seq ESCs Mouse	5/2000	0.894874	0.999992	0.62406	0.0693162	HDAC4;FAM46C;NCF2;TNIK;GLUL	ChEA_2016
DACH1 20351289 ChIP-Seq MDA-MB-231 Human	5/1698	0.793323	0.999992	0.747769	0.173127	HDAC4;SOCS3;ADAMTSL4;ARHGEF17;TNIK	ChEA_2016	NR2F2 human tf ARCHS4 coexpression	8/299	0.657798	0.999874	0.904709	0.378944	NCOA3;ZNF703;MYOF;MXRA7;EPHB2;EVI5;CCDC173;RBMS2	ARCHS4_TFs_Coexp	MYSM1 human tf ARCHS4 coexpression	8/299	0.39392	0.864082	1.15765	1.07847	KIAA1109;WDR26;UBN2;CEP350;LNPEP;RORA;CFLAR;UTRN	ARCHS4_TFs_Coexp	SMAD1 18555785 Chip-Seq ESCs Mouse	5/2000	0.894874	0.999992	0.62406	0.0693162	NR5A1;HDAC4;SLC2A9;NCF2;GLUL	ChEA_2016	OLIG2 human tf ARCHS4 coexpression	6/299	0.893324	0.999903	0.651911	0.0735397	KAT2A;CDK2AP1;NSMF;MBP;KIF1A;IL17D	ARCHS4_TFs_Coexp	OLIG2 human tf ARCHS4 coexpression	6/299	0.893324	0.999903	0.651911	0.0735397	KAT2A;CDK2AP1;NSMF;MBP;KIF1A;IL17D	ARCHS4_TFs_Coexp	SMAD1 18555785 Chip-Seq ESCs Mouse	5/2000	0.894874	0.999992	0.62406	0.0693162	NR5A1;HDAC4;SLC2A9;NCF2;GLUL	ChEA_2016	SMAD1 18555785 Chip-Seq ESCs Mouse	5/2000	0.894874	0.999992	0.62406	0.0693162	NR5A1;HDAC4;SLC2A9;NCF2;GLUL	ChEA_2016
JUND 26020271 ChIP-Seq SMOOTH MUSCLE Human	6/2000	0.794668	0.999992	0.759843	0.174635	SLC2A9;TUBA1A;NCF2;MMP2;LMNA;DCHS1	ChEA_2016	ZNF396 human tf ARCHS4 coexpression	8/299	0.657798	0.999874	0.904709	0.378944	RSPH3;ZBTB8A;CYSLTR1;NMNAT1;EFCAB2;C4ORF36;TSPAN10;RASGRP3	ARCHS4_TFs_Coexp	TCF23 human tf ARCHS4 coexpression	8/299	0.39392	0.864082	1.15765	1.07847	FBXL20;SENP7;C5AR2;MYCBPAP;MCF2L2;ADCY6;ZNF674;C1ORF167	ARCHS4_TFs_Coexp	E2F1 18555785 Chip-Seq ESCs Mouse	5/2000	0.894874	0.999992	0.62406	0.0693162	HDAC4;FAM46C;NCF2;TNIK;GLUL	ChEA_2016	ZBTB32 human tf ARCHS4 coexpression	6/299	0.893324	0.999903	0.651911	0.0735397	DUSP5;C15ORF39;SYNGR2;NUP210;PPAN;RAC2	ARCHS4_TFs_Coexp	ZBTB32 human tf ARCHS4 coexpression	6/299	0.893324	0.999903	0.651911	0.0735397	DUSP5;C15ORF39;SYNGR2;NUP210;PPAN;RAC2	ARCHS4_TFs_Coexp	E2F1 18555785 Chip-Seq ESCs Mouse	5/2000	0.894874	0.999992	0.62406	0.0693162	HDAC4;FAM46C;NCF2;TNIK;GLUL	ChEA_2016	E2F1 18555785 Chip-Seq ESCs Mouse	5/2000	0.894874	0.999992	0.62406	0.0693162	HDAC4;FAM46C;NCF2;TNIK;GLUL	ChEA_2016
NEUROD2 26341353 ChIP-Seq CORTEX Mouse	6/2000	0.794668	0.999992	0.759843	0.174635	NR5A1;SLC2A9;SOCS3;OBSCN;MMP2;AGT	ChEA_2016	ZNF395 human tf ARCHS4 coexpression	8/299	0.657798	0.999874	0.904709	0.378944	MYLIP;BTG1;H6PD;KIAA1147;STK24;FNBP1;CTDSP2;FOSL2	ARCHS4_TFs_Coexp	ZNF804A human tf ARCHS4 coexpression	8/299	0.39392	0.864082	1.15765	1.07847	SHF;SAMD14;CDK19;ZSCAN31;ZSCAN30;SORCS1;SRGAP3;ANKRD50	ARCHS4_TFs_Coexp	STAT3 18555785 Chip-Seq ESCs Mouse	5/2000	0.894874	0.999992	0.62406	0.0693162	NR5A1;HDAC4;FAM46C;NCF2;GLUL	ChEA_2016	ZNF586 human tf ARCHS4 coexpression	6/299	0.893324	0.999903	0.651911	0.0735397	NOP58;XPO5;AMD1;LHX6;SRSF7;EIF4E	ARCHS4_TFs_Coexp	ZNF586 human tf ARCHS4 coexpression	6/299	0.893324	0.999903	0.651911	0.0735397	NOP58;XPO5;AMD1;LHX6;SRSF7;EIF4E	ARCHS4_TFs_Coexp	STAT3 18555785 Chip-Seq ESCs Mouse	5/2000	0.894874	0.999992	0.62406	0.0693162	NR5A1;HDAC4;FAM46C;NCF2;GLUL	ChEA_2016	STAT3 18555785 Chip-Seq ESCs Mouse	5/2000	0.894874	0.999992	0.62406	0.0693162	NR5A1;HDAC4;FAM46C;NCF2;GLUL	ChEA_2016
FOXA1 25329375 ChIP-Seq VCAP Human	6/2000	0.794668	0.999992	0.759843	0.174635	SOCS3;PHLDB1;CACNB3;ITGB4;ADAMTSL4;SSC5D	ChEA_2016	PPARA human tf ARCHS4 coexpression	8/299	0.657798	0.999874	0.904709	0.378944	ZBTB8A;MAST4;PEAK1;GPR85;C4ORF36;CACNA1A;BTBD9;SSH1	ARCHS4_TFs_Coexp	ZNF717 human tf ARCHS4 coexpression	8/299	0.39392	0.864082	1.15765	1.07847	CCDC186;SPTLC3;KYNU;CCDC30;EFHC1;FBXO24;ARSD;FAM228B	ARCHS4_TFs_Coexp	P300 18555785 Chip-Seq ESCs Mouse	5/2000	0.894874	0.999992	0.62406	0.0693162	HDAC4;NCF2;GPR160;TNIK;GLUL	ChEA_2016	ZNF85 human tf ARCHS4 coexpression	6/299	0.893324	0.999903	0.651911	0.0735397	NIFK;TRA2B;C12ORF29;EEF1E1;EIF4E;RRP15	ARCHS4_TFs_Coexp	ZNF85 human tf ARCHS4 coexpression	6/299	0.893324	0.999903	0.651911	0.0735397	NIFK;TRA2B;C12ORF29;EEF1E1;EIF4E;RRP15	ARCHS4_TFs_Coexp	P300 18555785 Chip-Seq ESCs Mouse	5/2000	0.894874	0.999992	0.62406	0.0693162	HDAC4;NCF2;GPR160;TNIK;GLUL	ChEA_2016	P300 18555785 Chip-Seq ESCs Mouse	5/2000	0.894874	0.999992	0.62406	0.0693162	HDAC4;NCF2;GPR160;TNIK;GLUL	ChEA_2016
MEIS1 26253404 ChIP-Seq OPTIC CUPS Mouse	6/2000	0.794668	0.999992	0.759843	0.174635	TUBA1A;FAM46C;RASGRF1;CD38;MSRB3;NID1	ChEA_2016	MYT1 human tf ARCHS4 coexpression	8/299	0.657798	0.999874	0.904709	0.378944	SCAMP5;TSPAN7;GDPD1;GATS;TRIM36;KIF1B;NAV1;CD200	ARCHS4_TFs_Coexp	ZFP92 human tf ARCHS4 coexpression	8/299	0.39392	0.864082	1.15765	1.07847	ZSWIM8;ADIRF;ZBTB34;FOXN3;C9ORF72;KIZ;TRIOBP;R3HDM2	ARCHS4_TFs_Coexp	CTCF 20526341 ChIP-Seq ESCs Human	5/2000	0.894874	0.999992	0.62406	0.0693162	PHLDB1;NLGN2;KIT;SFXN3;NID1	ChEA_2016	BCL11A human tf ARCHS4 coexpression	6/299	0.893324	0.999903	0.651911	0.0735397	UTP15;MSTO1;MAP1B;AFMID;BRIX1;RRP15	ARCHS4_TFs_Coexp	BCL11A human tf ARCHS4 coexpression	6/299	0.893324	0.999903	0.651911	0.0735397	UTP15;MSTO1;MAP1B;AFMID;BRIX1;RRP15	ARCHS4_TFs_Coexp	CTCF 20526341 ChIP-Seq ESCs Human	5/2000	0.894874	0.999992	0.62406	0.0693162	PHLDB1;NLGN2;KIT;SFXN3;NID1	ChEA_2016	CTCF 20526341 ChIP-Seq ESCs Human	5/2000	0.894874	0.999992	0.62406	0.0693162	PHLDB1;NLGN2;KIT;SFXN3;NID1	ChEA_2016
OCT4 18555785 Chip-Seq ESCs Mouse	6/2000	0.794668	0.999992	0.759843	0.174635	NR5A1;HDAC4;NCF2;ESRP1;TNIK;GLUL	ChEA_2016	MAFG human tf ARCHS4 coexpression	8/299	0.657798	0.999874	0.904709	0.378944	ARHGEF11;CSRNP1;LASP1;CXCL8;IRAK2;AHRR;RNF19B;FOSL2	ARCHS4_TFs_Coexp	ZNF774 human tf ARCHS4 coexpression	8/299	0.39392	0.864082	1.15765	1.07847	OPHN1;C5AR2;CCDC30;MYCBPAP;MCF2L2;ZNF674;C1ORF167;FAM228B	ARCHS4_TFs_Coexp	LDB1 21186366 ChIP-Seq BM-HSCs Mouse	5/2000	0.894874	0.999992	0.62406	0.0693162	TTLL3;DGKA;AMIGO1;CD38;RASGRP2	ChEA_2016	BATF3 human tf ARCHS4 coexpression	6/299	0.893324	0.999903	0.651911	0.0735397	DUSP5;SCO2;CCDC137;MRPS12;DDX21;FUOM	ARCHS4_TFs_Coexp	BATF3 human tf ARCHS4 coexpression	6/299	0.893324	0.999903	0.651911	0.0735397	DUSP5;SCO2;CCDC137;MRPS12;DDX21;FUOM	ARCHS4_TFs_Coexp	LDB1 21186366 ChIP-Seq BM-HSCs Mouse	5/2000	0.894874	0.999992	0.62406	0.0693162	TTLL3;DGKA;AMIGO1;CD38;RASGRP2	ChEA_2016	LDB1 21186366 ChIP-Seq BM-HSCs Mouse	5/2000	0.894874	0.999992	0.62406	0.0693162	TTLL3;DGKA;AMIGO1;CD38;RASGRP2	ChEA_2016
TCFCP2L1 18555785 Chip-Seq ESCs Mouse	6/2000	0.794668	0.999992	0.759843	0.174635	HDAC4;RGS3;FAM46C;NCF2;TNIK;GLUL	ChEA_2016	ZZZ3 human tf ARCHS4 coexpression	8/299	0.657798	0.999874	0.904709	0.378944	ZFYVE16;RALGAPA1;DENND4C;ERBIN;PGM3;UBXN7;ITGA6;BMPR1A	ARCHS4_TFs_Coexp	ZNF316 human tf ARCHS4 coexpression	8/299	0.39392	0.864082	1.15765	1.07847	CUL9;SUN2;ZSWIM8;ARAP1;LRP10;WDTC1;BCL9L;NFKB2	ARCHS4_TFs_Coexp	SMAD3 21741376 ChIP-Seq ESCs Human	5/2000	0.894874	0.999992	0.62406	0.0693162	NEURL1B;PHLDB1;PRKCB;TNIK;TRH	ChEA_2016	GLIS2 human tf ARCHS4 coexpression	6/299	0.893324	0.999903	0.651911	0.0735397	B4GALT2;LRRC59;LOX;STC2;VEGFB;SCRIB	ARCHS4_TFs_Coexp	GLIS2 human tf ARCHS4 coexpression	6/299	0.893324	0.999903	0.651911	0.0735397	B4GALT2;LRRC59;LOX;STC2;VEGFB;SCRIB	ARCHS4_TFs_Coexp	SMAD3 21741376 ChIP-Seq ESCs Human	5/2000	0.894874	0.999992	0.62406	0.0693162	NEURL1B;PHLDB1;PRKCB;TNIK;TRH	ChEA_2016	SMAD3 21741376 ChIP-Seq ESCs Human	5/2000	0.894874	0.999992	0.62406	0.0693162	NEURL1B;PHLDB1;PRKCB;TNIK;TRH	ChEA_2016
CTCF 18555785 Chip-Seq ESCs Mouse	6/2000	0.794668	0.999992	0.759843	0.174635	HDAC4;FAM46C;NCF2;GPR160;TNIK;GLUL	ChEA_2016	LHX5 human tf ARCHS4 coexpression	8/299	0.657798	0.999874	0.904709	0.378944	ZNF608;ZNF738;MAGEF1;GDPD1;GATS;WDR86;SAT2;NAV1	ARCHS4_TFs_Coexp	CUL3 human tf ARCHS4 coexpression	8/299	0.39392	0.864082	1.15765	1.07847	KIAA1109;WDR26;C7ORF31;CEP350;PROCA1;SLC12A6;RUNX2;PCSK4	ARCHS4_TFs_Coexp	SMAD4 21741376 ChIP-Seq EPCs Human	5/2000	0.894874	0.999992	0.62406	0.0693162	NR5A1;NEURL1B;NCF2;RBM20;LAMB1	ChEA_2016	PRDM15 human tf ARCHS4 coexpression	6/299	0.893324	0.999903	0.651911	0.0735397	METTL2B;KLHDC4;ANKLE1;PDP2;NUP210;FANCA	ARCHS4_TFs_Coexp	PRDM15 human tf ARCHS4 coexpression	6/299	0.893324	0.999903	0.651911	0.0735397	METTL2B;KLHDC4;ANKLE1;PDP2;NUP210;FANCA	ARCHS4_TFs_Coexp	SMAD4 21741376 ChIP-Seq EPCs Human	5/2000	0.894874	0.999992	0.62406	0.0693162	NR5A1;NEURL1B;NCF2;RBM20;LAMB1	ChEA_2016	SMAD4 21741376 ChIP-Seq EPCs Human	5/2000	0.894874	0.999992	0.62406	0.0693162	NR5A1;NEURL1B;NCF2;RBM20;LAMB1	ChEA_2016
SUZ12 18555785 Chip-Seq ESCs Mouse	6/2000	0.794668	0.999992	0.759843	0.174635	HDAC4;FAM46C;NCF2;ESRP1;TNIK;GLUL	ChEA_2016	ZNF211 human tf ARCHS4 coexpression	8/299	0.657798	0.999874	0.904709	0.378944	CCDC121;FER;MEIS1;ARRDC3;CNTRL;BAZ2B;NEK3;FAM214A	ARCHS4_TFs_Coexp	RBM22 human tf ARCHS4 coexpression	8/299	0.39392	0.864082	1.15765	1.07847	CCDC186;ATG16L2;RAB37;CEP19;RIN3;RCSD1;OSCAR;NFKB2	ARCHS4_TFs_Coexp	SOX3 22085726 ChIP-Seq MUSCLE Mouse	5/2000	0.894874	0.999992	0.62406	0.0693162	TUBA1A;FLT3;RBM20;PLXNB1;PTPN22	ChEA_2016	ZSCAN1 human tf ARCHS4 coexpression	6/299	0.893324	0.999903	0.651911	0.0735397	NDUFB8;NDUFA5;MAP1B;C1ORF109;PXMP2;SCLY	ARCHS4_TFs_Coexp	ZSCAN1 human tf ARCHS4 coexpression	6/299	0.893324	0.999903	0.651911	0.0735397	NDUFB8;NDUFA5;MAP1B;C1ORF109;PXMP2;SCLY	ARCHS4_TFs_Coexp	SOX3 22085726 ChIP-Seq MUSCLE Mouse	5/2000	0.894874	0.999992	0.62406	0.0693162	TUBA1A;FLT3;RBM20;PLXNB1;PTPN22	ChEA_2016	SOX3 22085726 ChIP-Seq MUSCLE Mouse	5/2000	0.894874	0.999992	0.62406	0.0693162	TUBA1A;FLT3;RBM20;PLXNB1;PTPN22	ChEA_2016
SOX2 19829295 ChIP-Seq ESCs Human	6/2000	0.794668	0.999992	0.759843	0.174635	OBSCN;RASGRF1;CD38;PTPN22;TNIK;TRH	ChEA_2016	ZNF639 human tf ARCHS4 coexpression	8/299	0.657798	0.999874	0.904709	0.378944	ZBTB8A;CYSLTR1;NMNAT1;C4ORF36;KLHL33;BTBD9;TSPAN10;RASGRP3	ARCHS4_TFs_Coexp	PLEK2 human tf ARCHS4 coexpression	8/299	0.39392	0.864082	1.15765	1.07847	SH3RF2;NT5E;MTMR3;RRAS;ITGA3;AHNAK2;ADIRF;TNFRSF21	ARCHS4_TFs_Coexp	TCF4 22108803 ChIP-Seq LS180 Human	5/2000	0.894874	0.999992	0.62406	0.0693162	NR5A1;ITGB4;GLUL;DNM1;AGT	ChEA_2016	ZKSCAN2 human tf ARCHS4 coexpression	6/299	0.893324	0.999903	0.651911	0.0735397	UCHL1;MARCKSL1;MAP1B;URB2;PPRC1;CDC25A	ARCHS4_TFs_Coexp	ZKSCAN2 human tf ARCHS4 coexpression	6/299	0.893324	0.999903	0.651911	0.0735397	UCHL1;MARCKSL1;MAP1B;URB2;PPRC1;CDC25A	ARCHS4_TFs_Coexp	TCF4 22108803 ChIP-Seq LS180 Human	5/2000	0.894874	0.999992	0.62406	0.0693162	NR5A1;ITGB4;GLUL;DNM1;AGT	ChEA_2016	TCF4 22108803 ChIP-Seq LS180 Human	5/2000	0.894874	0.999992	0.62406	0.0693162	NR5A1;ITGB4;GLUL;DNM1;AGT	ChEA_2016
NANOG 19829295 ChIP-Seq ESCs Human	6/2000	0.794668	0.999992	0.759843	0.174635	OBSCN;RASGRF1;CD38;PTPN22;TNIK;TRH	ChEA_2016	ZNF426 human tf ARCHS4 coexpression	8/299	0.657798	0.999874	0.904709	0.378944	ZBTB8A;MEIS1;ZNF570;CDKL5;ZNF738;EFCAB2;C4ORF36;BAZ2B	ARCHS4_TFs_Coexp	ZFR2 human tf ARCHS4 coexpression	8/299	0.39392	0.864082	1.15765	1.07847	ZFP14;LGSN;CCDC30;MYCBPAP;SRGAP3;MCF2L2;ZNF674;C1ORF167	ARCHS4_TFs_Coexp	LXR 22158963 ChIP-Seq LIVER Mouse	5/2000	0.894874	0.999992	0.62406	0.0693162	HDAC4;SLC2A9;HOMER2;ADAMTSL4;PLXNB1	ChEA_2016	ZNF618 human tf ARCHS4 coexpression	6/299	0.893324	0.999903	0.651911	0.0735397	UCHL1;MARCKSL1;MAP1B;GEMIN5;ZP3;ACTL8	ARCHS4_TFs_Coexp	ZNF618 human tf ARCHS4 coexpression	6/299	0.893324	0.999903	0.651911	0.0735397	UCHL1;MARCKSL1;MAP1B;GEMIN5;ZP3;ACTL8	ARCHS4_TFs_Coexp	LXR 22158963 ChIP-Seq LIVER Mouse	5/2000	0.894874	0.999992	0.62406	0.0693162	HDAC4;SLC2A9;HOMER2;ADAMTSL4;PLXNB1	ChEA_2016	LXR 22158963 ChIP-Seq LIVER Mouse	5/2000	0.894874	0.999992	0.62406	0.0693162	HDAC4;SLC2A9;HOMER2;ADAMTSL4;PLXNB1	ChEA_2016
OCT4 20526341 ChIP-Seq ESCs Human	6/2000	0.794668	0.999992	0.759843	0.174635	MFAP4;PHLDB1;OBSCN;NCF2;ARHGEF17;AMIGO1	ChEA_2016	ZNF141 human tf ARCHS4 coexpression	8/299	0.657798	0.999874	0.904709	0.378944	ZNF570;CDKL5;NMNAT1;ZNF738;EFCAB2;C4ORF36;BAZ2B;TSPAN10	ARCHS4_TFs_Coexp	GRM6 human tf ARCHS4 coexpression	8/299	0.39392	0.864082	1.15765	1.07847	SENP7;ZFP14;CCDC30;MYCBPAP;MACROD2;MCF2L2;ZNF674;C1ORF167	ARCHS4_TFs_Coexp	GATA2 22383799 ChIP-Seq G1ME Mouse	5/2000	0.894874	0.999992	0.62406	0.0693162	PHLDB1;ARAP3;MSRB3;TRH;HCN2	ChEA_2016	ZNF222 human tf ARCHS4 coexpression	6/299	0.893324	0.999903	0.651911	0.0735397	DNAJA1;RBM28;FLAD1;METTL1;TFB2M;UTP14A	ARCHS4_TFs_Coexp	ZNF222 human tf ARCHS4 coexpression	6/299	0.893324	0.999903	0.651911	0.0735397	DNAJA1;RBM28;FLAD1;METTL1;TFB2M;UTP14A	ARCHS4_TFs_Coexp	GATA2 22383799 ChIP-Seq G1ME Mouse	5/2000	0.894874	0.999992	0.62406	0.0693162	PHLDB1;ARAP3;MSRB3;TRH;HCN2	ChEA_2016	GATA2 22383799 ChIP-Seq G1ME Mouse	5/2000	0.894874	0.999992	0.62406	0.0693162	PHLDB1;ARAP3;MSRB3;TRH;HCN2	ChEA_2016
TAL1 21186366 ChIP-Seq BM-HSCs Mouse	6/2000	0.794668	0.999992	0.759843	0.174635	OBSCN;PALM;PECAM1;MSRB3;NID1;HCN2	ChEA_2016	ZSCAN5A human tf ARCHS4 coexpression	8/299	0.657798	0.999874	0.904709	0.378944	ZBTB8A;CYSLTR1;CDKL5;NMNAT1;EFCAB2;C4ORF36;TSPAN10;RASGRP3	ARCHS4_TFs_Coexp	MBD1 human tf ARCHS4 coexpression	8/299	0.39392	0.864082	1.15765	1.07847	CUL9;SUN2;ZSWIM8;PBXIP1;ARAP1;LRP10;WDTC1;NFKB2	ARCHS4_TFs_Coexp	P53 22387025 ChIP-Seq ESCs Mouse	5/2000	0.894874	0.999992	0.62406	0.0693162	HDAC4;FAM46C;NCF2;TNIK;GLUL	ChEA_2016	ZNF474 human tf ARCHS4 coexpression	6/299	0.893324	0.999903	0.651911	0.0735397	SPAG17;PRDX5;DNAJA4;CFAP57;MSMO1;TMEM231	ARCHS4_TFs_Coexp	ZNF474 human tf ARCHS4 coexpression	6/299	0.893324	0.999903	0.651911	0.0735397	SPAG17;PRDX5;DNAJA4;CFAP57;MSMO1;TMEM231	ARCHS4_TFs_Coexp	P53 22387025 ChIP-Seq ESCs Mouse	5/2000	0.894874	0.999992	0.62406	0.0693162	HDAC4;FAM46C;NCF2;TNIK;GLUL	ChEA_2016	P53 22387025 ChIP-Seq ESCs Mouse	5/2000	0.894874	0.999992	0.62406	0.0693162	HDAC4;FAM46C;NCF2;TNIK;GLUL	ChEA_2016
P53 21459846 ChIP-Seq SAOS-2 Human	6/2000	0.794668	0.999992	0.759843	0.174635	CNN2;NEURL1B;PHLDB1;GPR153;FLT3;MSRB3	ChEA_2016	ZNF20 human tf ARCHS4 coexpression	8/299	0.657798	0.999874	0.904709	0.378944	RSPH3;ZBTB8A;NMNAT1;ZNF738;EFCAB2;C4ORF36;TSPAN10;RASGRP3	ARCHS4_TFs_Coexp	HMGA2 human tf ARCHS4 coexpression	8/299	0.39392	0.864082	1.15765	1.07847	MMP14;NT5E;FZD2;ITGA3;CCNG1;INHBA;ADAMTS6;LOXL2	ARCHS4_TFs_Coexp	EBF1 22473956 ChIP-Seq LYMPHODE Mouse	5/2000	0.894874	0.999992	0.62406	0.0693162	NR5A1;HDAC4;NCF2;GLUL;DNM1	ChEA_2016	ZNF592 human tf ARCHS4 coexpression	6/299	0.893324	0.999903	0.651911	0.0735397	C15ORF39;NUP210;U2AF2;FBRSL1;RELT;GATAD2A	ARCHS4_TFs_Coexp	ZNF592 human tf ARCHS4 coexpression	6/299	0.893324	0.999903	0.651911	0.0735397	C15ORF39;NUP210;U2AF2;FBRSL1;RELT;GATAD2A	ARCHS4_TFs_Coexp	EBF1 22473956 ChIP-Seq LYMPHODE Mouse	5/2000	0.894874	0.999992	0.62406	0.0693162	NR5A1;HDAC4;NCF2;GLUL;DNM1	ChEA_2016	EBF1 22473956 ChIP-Seq LYMPHODE Mouse	5/2000	0.894874	0.999992	0.62406	0.0693162	NR5A1;HDAC4;NCF2;GLUL;DNM1	ChEA_2016
RAC3 21632823 ChIP-Seq H3396 Human	6/2000	0.794668	0.999992	0.759843	0.174635	HOMER2;PRKCB;ESRP1;PADI2;TNIK;RASGRP2	ChEA_2016	DMRTA2 human tf ARCHS4 coexpression	8/299	0.657798	0.999874	0.904709	0.378944	CCDC88A;ZBTB8A;ZNF738;KCTD1;TRIM36;SAT2;EPHB2;CCDC173	ARCHS4_TFs_Coexp	DZIP1L human tf ARCHS4 coexpression	8/299	0.39392	0.864082	1.15765	1.07847	KIAA0556;CCDC17;CCDC114;EFHC1;ODF3B;CDHR4;PCSK4;CAPS	ARCHS4_TFs_Coexp	GATA3 26560356 Chip-Seq TH1 Human	5/2000	0.894874	0.999992	0.62406	0.0693162	HDAC4;ADAMTSL4;CXORF21;ZNF439;TREM2	ChEA_2016	ZNF526 human tf ARCHS4 coexpression	6/299	0.893324	0.999903	0.651911	0.0735397	MRPS17;METTL2B;HAUS8;CD3EAP;AP1S3;ATAD3B	ARCHS4_TFs_Coexp	ZNF526 human tf ARCHS4 coexpression	6/299	0.893324	0.999903	0.651911	0.0735397	MRPS17;METTL2B;HAUS8;CD3EAP;AP1S3;ATAD3B	ARCHS4_TFs_Coexp	GATA3 26560356 Chip-Seq TH1 Human	5/2000	0.894874	0.999992	0.62406	0.0693162	HDAC4;ADAMTSL4;CXORF21;ZNF439;TREM2	ChEA_2016	GATA3 26560356 Chip-Seq TH1 Human	5/2000	0.894874	0.999992	0.62406	0.0693162	HDAC4;ADAMTSL4;CXORF21;ZNF439;TREM2	ChEA_2016
FOXH1 21741376 ChIP-Seq ESCs Human	6/2000	0.794668	0.999992	0.759843	0.174635	MFAP4;CACNB3;OBSCN;ARHGEF17;TRH;DNM1	ChEA_2016	ZNF268 human tf ARCHS4 coexpression	8/299	0.657798	0.999874	0.904709	0.378944	ZBTB8A;CYSLTR1;CDKL5;KIAA1328;NMNAT1;C4ORF36;CACNA1A;TSPAN10	ARCHS4_TFs_Coexp	CUL4B human tf ARCHS4 coexpression	8/299	0.39392	0.864082	1.15765	1.07847	NT5E;ATP2B4;DNAJC13;HSPG2;CTBS;ANKRD50;LOXL2;IL13RA1	ARCHS4_TFs_Coexp	FOXA1 26743006 Chip-Seq LNCaP-abl Human	5/2000	0.894874	0.999992	0.62406	0.0693162	FAM46C;NCF2;GPR160;PALM;SFXN3	ChEA_2016	ZNF747 human tf ARCHS4 coexpression	6/299	0.893324	0.999903	0.651911	0.0735397	METTL2B;PUS1;NAA38;AP1S3;SCLY;POLR3K	ARCHS4_TFs_Coexp	ZNF747 human tf ARCHS4 coexpression	6/299	0.893324	0.999903	0.651911	0.0735397	METTL2B;PUS1;NAA38;AP1S3;SCLY;POLR3K	ARCHS4_TFs_Coexp	FOXA1 26743006 Chip-Seq LNCaP-abl Human	5/2000	0.894874	0.999992	0.62406	0.0693162	FAM46C;NCF2;GPR160;PALM;SFXN3	ChEA_2016	FOXA1 26743006 Chip-Seq LNCaP-abl Human	5/2000	0.894874	0.999992	0.62406	0.0693162	FAM46C;NCF2;GPR160;PALM;SFXN3	ChEA_2016
SMAD2/3 21741376 ChIP-Seq EPCs Human	6/2000	0.794668	0.999992	0.759843	0.174635	NR5A1;HDAC4;NEURL1B;ARAP3;RBM20;LAMB1	ChEA_2016	ZNF235 human tf ARCHS4 coexpression	8/299	0.657798	0.999874	0.904709	0.378944	P2RX7;CCDC121;ZNF570;TRIM69;FAM171B;BAZ2B;NEK3;TNRC6B	ARCHS4_TFs_Coexp	RAG1 human tf ARCHS4 coexpression	8/299	0.39392	0.864082	1.15765	1.07847	EPHB6;PIWIL4;SH3TC1;TP53INP1;LNPEP;IKZF2;RCSD1;RCBTB1	ARCHS4_TFs_Coexp	PU1 27457419 Chip-Seq LIVER Mouse	5/2000	0.894874	0.999992	0.62406	0.0693162	NR5A1;HDAC4;NCF2;GLUL;DNM1	ChEA_2016	ZNF131 human tf ARCHS4 coexpression	6/299	0.893324	0.999903	0.651911	0.0735397	UBL4A;CCT2;CIDEB;DLAT;AKAP1;FDXACB1	ARCHS4_TFs_Coexp	ZNF131 human tf ARCHS4 coexpression	6/299	0.893324	0.999903	0.651911	0.0735397	UBL4A;CCT2;CIDEB;DLAT;AKAP1;FDXACB1	ARCHS4_TFs_Coexp	PU1 27457419 Chip-Seq LIVER Mouse	5/2000	0.894874	0.999992	0.62406	0.0693162	NR5A1;HDAC4;NCF2;GLUL;DNM1	ChEA_2016	PU1 27457419 Chip-Seq LIVER Mouse	5/2000	0.894874	0.999992	0.62406	0.0693162	NR5A1;HDAC4;NCF2;GLUL;DNM1	ChEA_2016
FOXH1 21741376 ChIP-Seq EPCs Human	6/2000	0.794668	0.999992	0.759843	0.174635	ACY3;MMP2;LAMB1;TRH;TM6SF1;DNM1	ChEA_2016	ZNF333 human tf ARCHS4 coexpression	8/299	0.657798	0.999874	0.904709	0.378944	SULT1B1;ZBTB8A;CYSLTR1;CDKL5;KIAA1328;C4ORF36;CACNA1A;FGF13	ARCHS4_TFs_Coexp	HLA-DQB1 human tf ARCHS4 coexpression	8/299	0.39392	0.864082	1.15765	1.07847	UBA7;IRF7;RIN3;BMF;RCSD1;CD22;OSCAR;NFKB2	ARCHS4_TFs_Coexp	ETV2 25802403 ChIP-Seq MESCs Mouse	2/1000	0.903108	0.999992	0.505678	0.0515351	TTLL3;LAMB1	ChEA_2016	IRX5 human tf ARCHS4 coexpression	6/299	0.893324	0.999903	0.651911	0.0735397	RECQL4;CCND1;STC2;SCRIB;HDGF;RHOV	ARCHS4_TFs_Coexp	IRX5 human tf ARCHS4 coexpression	6/299	0.893324	0.999903	0.651911	0.0735397	RECQL4;CCND1;STC2;SCRIB;HDGF;RHOV	ARCHS4_TFs_Coexp	ETV2 25802403 ChIP-Seq MESCs Mouse	2/1000	0.903108	0.999992	0.505678	0.0515351	TTLL3;LAMB1	ChEA_2016	ETV2 25802403 ChIP-Seq MESCs Mouse	2/1000	0.903108	0.999992	0.505678	0.0515351	TTLL3;LAMB1	ChEA_2016
CTCF 21964334 ChIP-Seq BJAB-B Human	6/2000	0.794668	0.999992	0.759843	0.174635	RTN2;SOCS3;ADAMTSL4;ARHGEF17;RASGRP2;HCN2	ChEA_2016	UNCX human tf ARCHS4 coexpression	8/299	0.657798	0.999874	0.904709	0.378944	RBP7;ZNF608;MAGEF1;GATS;WDR86;SAT2;NAV1;MARK4	ARCHS4_TFs_Coexp	RGS6 human tf ARCHS4 coexpression	8/299	0.39392	0.864082	1.15765	1.07847	MARCH2;RAB37;SMOX;SYT11;NCOA4;CCDC92;ACRBP;HIST1H2AC	ARCHS4_TFs_Coexp	RUNX1 17652178 ChIP-ChIP JURKAT Human	2/1003	0.904039	0.999992	0.504083	0.0508534	FAM46C;PTPN22	ChEA_2016	ZNF114 human tf ARCHS4 coexpression	6/299	0.893324	0.999903	0.651911	0.0735397	GINS2;PDP2;SNRPD1;CD3EAP;EIF4E;POLR3K	ARCHS4_TFs_Coexp	ZNF114 human tf ARCHS4 coexpression	6/299	0.893324	0.999903	0.651911	0.0735397	GINS2;PDP2;SNRPD1;CD3EAP;EIF4E;POLR3K	ARCHS4_TFs_Coexp	RUNX1 17652178 ChIP-ChIP JURKAT Human	2/1003	0.904039	0.999992	0.504083	0.0508534	FAM46C;PTPN22	ChEA_2016	RUNX1 17652178 ChIP-ChIP JURKAT Human	2/1003	0.904039	0.999992	0.504083	0.0508534	FAM46C;PTPN22	ChEA_2016
SOX3 22085726 ChIP-Seq NPCs Mouse	6/2000	0.794668	0.999992	0.759843	0.174635	ADAMTSL4;KIT;DCHS1;TRH;RAB6B;HCN2	ChEA_2016	ZNF440 human tf ARCHS4 coexpression	8/299	0.657798	0.999874	0.904709	0.378944	CYSLTR1;SPEF2;NMNAT1;EFCAB2;C4ORF36;CCDC170;ABCA13;CROCC2	ARCHS4_TFs_Coexp	HIST1H1T human tf ARCHS4 coexpression	8/299	0.39392	0.864082	1.15765	1.07847	MARCH2;STAG3;SLC6A16;SMOX;NCOA4;MYCBPAP;ACRBP;HIST1H2AC	ARCHS4_TFs_Coexp	EZH2 27294783 Chip-Seq NPCs Mouse	3/1374	0.906227	0.999992	0.548584	0.0540163	HDAC4;NCF2;GLUL	ChEA_2016	FOXS1 human tf ARCHS4 coexpression	6/299	0.893324	0.999903	0.651911	0.0735397	DNAJB1;MECR;TESC;CCDC86;C11ORF24;HSPA1A	ARCHS4_TFs_Coexp	FOXS1 human tf ARCHS4 coexpression	6/299	0.893324	0.999903	0.651911	0.0735397	DNAJB1;MECR;TESC;CCDC86;C11ORF24;HSPA1A	ARCHS4_TFs_Coexp	EZH2 27294783 Chip-Seq NPCs Mouse	3/1374	0.906227	0.999992	0.548584	0.0540163	HDAC4;NCF2;GLUL	ChEA_2016	EZH2 27294783 Chip-Seq NPCs Mouse	3/1374	0.906227	0.999992	0.548584	0.0540163	HDAC4;NCF2;GLUL	ChEA_2016
GATA1 22383799 ChIP-Seq G1ME Mouse	6/2000	0.794668	0.999992	0.759843	0.174635	NR5A1;DGKA;ARAP3;TREM2;RASGRP2;HCN2	ChEA_2016	ZBTB26 human tf ARCHS4 coexpression	8/299	0.657798	0.999874	0.904709	0.378944	PPP1R15A;TRIQK;AGTPBP1;RPS6KC1;C14ORF28;UBXN7;PAFAH2;ZNF277	ARCHS4_TFs_Coexp	ZGPAT human tf ARCHS4 coexpression	8/299	0.39392	0.864082	1.15765	1.07847	ARSA;SUN2;DNAJC1;SLC43A2;TOM1;ARAP1;OSCAR;NFKB2	ARCHS4_TFs_Coexp	SFPI1 20887958 ChIP-Seq HPC-7 Mouse	6/2369	0.906282	0.999992	0.627991	0.0617972	CACNB3;NCF2;AMIGO1;GPR160;PADI2;GLUL	ChEA_2016	ZNF678 human tf ARCHS4 coexpression	6/299	0.893324	0.999903	0.651911	0.0735397	SUV39H2;CCT2;TMEM33;PPAT;PAICS;EIF4E	ARCHS4_TFs_Coexp	ZNF678 human tf ARCHS4 coexpression	6/299	0.893324	0.999903	0.651911	0.0735397	SUV39H2;CCT2;TMEM33;PPAT;PAICS;EIF4E	ARCHS4_TFs_Coexp	SFPI1 20887958 ChIP-Seq HPC-7 Mouse	6/2369	0.906282	0.999992	0.627991	0.0617972	CACNB3;NCF2;AMIGO1;GPR160;PADI2;GLUL	ChEA_2016	SFPI1 20887958 ChIP-Seq HPC-7 Mouse	6/2369	0.906282	0.999992	0.627991	0.0617972	CACNB3;NCF2;AMIGO1;GPR160;PADI2;GLUL	ChEA_2016
ETS1 22383799 ChIP-Seq G1ME Mouse	6/2000	0.794668	0.999992	0.759843	0.174635	SLC2A9;SOCS3;ZFHX2;LMNA;PALM;MYO1G	ChEA_2016	NHLH1 human tf ARCHS4 coexpression	8/299	0.657798	0.999874	0.904709	0.378944	SMPD3;CCDC88A;IRGQ;ZNF608;GDPD1;SAT2;NAV1;EPHB2	ARCHS4_TFs_Coexp	INF2 human tf ARCHS4 coexpression	8/299	0.39392	0.864082	1.15765	1.07847	RRAS;ITGA3;KIAA1522;SNX33;LTBP3;LRP10;SSH3;BCL9L	ARCHS4_TFs_Coexp	E2F1 17053090 ChIP-ChIP MCF-7 Human	4/1726	0.908336	0.999992	0.579161	0.0556812	PHLDB1;CACNB3;ZFHX2;MSRB3	ChEA_2016	ZNF700 human tf ARCHS4 coexpression	6/299	0.893324	0.999903	0.651911	0.0735397	EIF5AL1;MRPL1;LARS;MFSD11;DIEXF;FDXACB1	ARCHS4_TFs_Coexp	ZNF700 human tf ARCHS4 coexpression	6/299	0.893324	0.999903	0.651911	0.0735397	EIF5AL1;MRPL1;LARS;MFSD11;DIEXF;FDXACB1	ARCHS4_TFs_Coexp	E2F1 17053090 ChIP-ChIP MCF-7 Human	4/1726	0.908336	0.999992	0.579161	0.0556812	PHLDB1;CACNB3;ZFHX2;MSRB3	ChEA_2016	E2F1 17053090 ChIP-ChIP MCF-7 Human	4/1726	0.908336	0.999992	0.579161	0.0556812	PHLDB1;CACNB3;ZFHX2;MSRB3	ChEA_2016
SA1 22415368 ChIP-Seq MEFs Mouse	6/2000	0.794668	0.999992	0.759843	0.174635	CNN2;FLT3;ADAMTSL4;ARHGEF17;GPR160;SFXN3	ChEA_2016	ZNF570 human tf ARCHS4 coexpression	8/299	0.657798	0.999874	0.904709	0.378944	ZBTB8A;CCDC149;SLX4IP;SPATA1;C4ORF36;ZNF654;RGS9;GLI3	ARCHS4_TFs_Coexp	ZNF578 human tf ARCHS4 coexpression	8/299	0.39392	0.864082	1.15765	1.07847	LRRC37A3;KLLN;C5AR2;EFCAB5;MYCBPAP;MCF2L2;C1ORF167;LPIN3	ARCHS4_TFs_Coexp	POU5F1 16153702 ChIP-ChIP HESCs Human	1/622	0.912614	0.999992	0.408975	0.0373977	MMP2	ChEA_2016	ZNF100 human tf ARCHS4 coexpression	6/299	0.893324	0.999903	0.651911	0.0735397	MRPS17;METTL2B;SNRPD1;C12ORF29;EIF4E;RRP15	ARCHS4_TFs_Coexp	ZNF100 human tf ARCHS4 coexpression	6/299	0.893324	0.999903	0.651911	0.0735397	MRPS17;METTL2B;SNRPD1;C12ORF29;EIF4E;RRP15	ARCHS4_TFs_Coexp	POU5F1 16153702 ChIP-ChIP HESCs Human	1/622	0.912614	0.999992	0.408975	0.0373977	MMP2	ChEA_2016	POU5F1 16153702 ChIP-ChIP HESCs Human	1/622	0.912614	0.999992	0.408975	0.0373977	MMP2	ChEA_2016
NCOR 22424771 ChIP-Seq 293T Human	6/2000	0.794668	0.999992	0.759843	0.174635	ACY3;ABCB1;TTLL3;LAMB1;RAB6B;GLUL	ChEA_2016	ZNF169 human tf ARCHS4 coexpression	8/299	0.657798	0.999874	0.904709	0.378944	ZBTB8A;CCDC121;NMNAT1;YPEL1;C4ORF36;SYNJ2BP;TSPAN10;RASGRP3	ARCHS4_TFs_Coexp	ZFX human tf ARCHS4 coexpression	7/299	0.545817	0.999162	1.00722	0.60984	XRN1;LGSN;CEP350;FAM46A;KANSL1L;SKIL;R3HDM2	ARCHS4_TFs_Coexp	MEF2A 21415370 ChIP-Seq HL-1 Mouse	2/1048	0.917045	0.999992	0.481249	0.0416757	PHLDB1;MSRB3	ChEA_2016	ZNF420 human tf ARCHS4 coexpression	6/299	0.893324	0.999903	0.651911	0.0735397	NDUFA5;TUBE1;AARSD1;TIMM21;EIF2S1;EIF4E	ARCHS4_TFs_Coexp	ZNF420 human tf ARCHS4 coexpression	6/299	0.893324	0.999903	0.651911	0.0735397	NDUFA5;TUBE1;AARSD1;TIMM21;EIF2S1;EIF4E	ARCHS4_TFs_Coexp	MEF2A 21415370 ChIP-Seq HL-1 Mouse	2/1048	0.917045	0.999992	0.481249	0.0416757	PHLDB1;MSRB3	ChEA_2016	MEF2A 21415370 ChIP-Seq HL-1 Mouse	2/1048	0.917045	0.999992	0.481249	0.0416757	PHLDB1;MSRB3	ChEA_2016
EBF1 22473956 ChIP-Seq BONE MARROW Mouse	6/2000	0.794668	0.999992	0.759843	0.174635	NR5A1;HDAC4;FAM46C;NCF2;TNIK;GLUL	ChEA_2016	ZNF613 human tf ARCHS4 coexpression	8/299	0.657798	0.999874	0.904709	0.378944	C11ORF54;RASSF4;ZNF391;PGM3;DUSP18;N4BP2;ZNF69;DHRS3	ARCHS4_TFs_Coexp	ISL1 human tf ARCHS4 coexpression	7/299	0.545817	0.999162	1.00722	0.60984	LMBRD1;GPX3;SMPD1;FAM46A;RCAN3;MAN1A1;CPEB4	ARCHS4_TFs_Coexp	TBP 23326641 ChIP-Seq C3H10T1-2 Mouse	2/1057	0.919442	0.999992	0.476916	0.0400553	CNN2;DGKA	ChEA_2016	ZXDB human tf ARCHS4 coexpression	6/299	0.893324	0.999903	0.651911	0.0735397	PM20D2;NUP210;MYC;WDR74;GEMIN4;GATAD2A	ARCHS4_TFs_Coexp	ZXDB human tf ARCHS4 coexpression	6/299	0.893324	0.999903	0.651911	0.0735397	PM20D2;NUP210;MYC;WDR74;GEMIN4;GATAD2A	ARCHS4_TFs_Coexp	TBP 23326641 ChIP-Seq C3H10T1-2 Mouse	2/1057	0.919442	0.999992	0.476916	0.0400553	CNN2;DGKA	ChEA_2016	TBP 23326641 ChIP-Seq C3H10T1-2 Mouse	2/1057	0.919442	0.999992	0.476916	0.0400553	CNN2;DGKA	ChEA_2016
GATA3 24758297 ChIP-Seq MCF-7 Human	6/2000	0.794668	0.999992	0.759843	0.174635	MFAP4;RGS3;FAM46C;ADAMTSL4;SFXN3;LAMB1	ChEA_2016	NHLH2 human tf ARCHS4 coexpression	8/299	0.657798	0.999874	0.904709	0.378944	SMPD3;CCDC88A;IRGQ;ARHGAP20;GDPD1;TRIM36;LIN7A;EPHB2	ARCHS4_TFs_Coexp	POU2F2 human tf ARCHS4 coexpression	7/299	0.545817	0.999162	1.00722	0.60984	SLC43A2;CXCR5;LPAR2;RCSD1;CD22;MYO1F;NFKB2	ARCHS4_TFs_Coexp	PAX3-FKHR 20663909 ChIP-Seq RHABDOMYOSARCOMA Human	2/1063	0.921005	0.999992	0.474068	0.0390113	RGS3;TREM2	ChEA_2016	ZNF579 human tf ARCHS4 coexpression	6/299	0.893324	0.999903	0.651911	0.0735397	ZNF771;UROS;VEGFB;C20ORF27;SSBP4;GTPBP3	ARCHS4_TFs_Coexp	ZNF579 human tf ARCHS4 coexpression	6/299	0.893324	0.999903	0.651911	0.0735397	ZNF771;UROS;VEGFB;C20ORF27;SSBP4;GTPBP3	ARCHS4_TFs_Coexp	PAX3-FKHR 20663909 ChIP-Seq RHABDOMYOSARCOMA Human	2/1063	0.921005	0.999992	0.474068	0.0390113	RGS3;TREM2	ChEA_2016	PAX3-FKHR 20663909 ChIP-Seq RHABDOMYOSARCOMA Human	2/1063	0.921005	0.999992	0.474068	0.0390113	RGS3;TREM2	ChEA_2016
TOP2B 26459242 ChIP-Seq MCF-7 Human	6/2000	0.794668	0.999992	0.759843	0.174635	NEURL1B;TUBA1A;RGS3;CD38;LAMB1;FAM105A	ChEA_2016	ZNF619 human tf ARCHS4 coexpression	8/299	0.657798	0.999874	0.904709	0.378944	ZBTB8A;CYSLTR1;C4ORF36;BAZ2B;CRLF3;RGS9;TSPAN10;TNRC6B	ARCHS4_TFs_Coexp	MEF2B human tf ARCHS4 coexpression	7/299	0.545817	0.999162	1.00722	0.60984	POLD4;CXCR5;LRMP;GCSAM;CD22;RHOBTB2;NFKB2	ARCHS4_TFs_Coexp	KLF4 18555785 ChIP-Seq MESCs Mouse	6/2444	0.921248	0.999992	0.606073	0.0497138	SOCS3;ZFHX2;TTLL3;ARHGEF17;PLXNB1;RASGRP2	ChEA_2016	SLC30A9 human tf ARCHS4 coexpression	6/299	0.893324	0.999903	0.651911	0.0735397	UBL4A;CCT2;TSPAN13;CIDEB;DLAT;AKAP1	ARCHS4_TFs_Coexp	SLC30A9 human tf ARCHS4 coexpression	6/299	0.893324	0.999903	0.651911	0.0735397	UBL4A;CCT2;TSPAN13;CIDEB;DLAT;AKAP1	ARCHS4_TFs_Coexp	KLF4 18555785 ChIP-Seq MESCs Mouse	6/2444	0.921248	0.999992	0.606073	0.0497138	SOCS3;ZFHX2;TTLL3;ARHGEF17;PLXNB1;RASGRP2	ChEA_2016	KLF4 18555785 ChIP-Seq MESCs Mouse	6/2444	0.921248	0.999992	0.606073	0.0497138	SOCS3;ZFHX2;TTLL3;ARHGEF17;PLXNB1;RASGRP2	ChEA_2016
CSB 26484114 Chip-Seq FIBROBLAST Human	6/2000	0.794668	0.999992	0.759843	0.174635	MFAP4;RASGRF1;PECAM1;PLXNB1;TRH;FAM105A	ChEA_2016	ZNF454 human tf ARCHS4 coexpression	8/299	0.657798	0.999874	0.904709	0.378944	REEP1;ZNF738;ZNF558;SERINC1;SLC16A14;CD200;MTSS1;TSPAN10	ARCHS4_TFs_Coexp	TP63 human tf ARCHS4 coexpression	7/299	0.545817	0.999162	1.00722	0.60984	SH3RF2;CTNNBIP1;AHNAK2;RORA;F11R;NDRG1;DSC2	ARCHS4_TFs_Coexp	ERA 27197147 Chip-Seq ENDOMETRIOID-ADENOCARCINOMA Human	2/1073	0.923546	0.999992	0.469393	0.0373329	HOMER2;RASGRF1	ChEA_2016	ZNF821 human tf ARCHS4 coexpression	6/299	0.893324	0.999903	0.651911	0.0735397	UCHL1;MARCKSL1;ACOT7;RAB3A;PODXL2;MAP1B	ARCHS4_TFs_Coexp	ZNF821 human tf ARCHS4 coexpression	6/299	0.893324	0.999903	0.651911	0.0735397	UCHL1;MARCKSL1;ACOT7;RAB3A;PODXL2;MAP1B	ARCHS4_TFs_Coexp	ERA 27197147 Chip-Seq ENDOMETRIOID-ADENOCARCINOMA Human	2/1073	0.923546	0.999992	0.469393	0.0373329	HOMER2;RASGRF1	ChEA_2016	ERA 27197147 Chip-Seq ENDOMETRIOID-ADENOCARCINOMA Human	2/1073	0.923546	0.999992	0.469393	0.0373329	HOMER2;RASGRF1	ChEA_2016
CREB1 26743006 Chip-Seq LNCaP Human	6/2000	0.794668	0.999992	0.759843	0.174635	CACNB3;GPR153;ITGB4;ARHGEF17;SFXN3;PLXNB2	ChEA_2016	ZNF223 human tf ARCHS4 coexpression	8/299	0.657798	0.999874	0.904709	0.378944	GUCY1B3;C2ORF68;ZNF738;EFCAB2;ABI1;PGGT1B;TCAIM;NEK3	ARCHS4_TFs_Coexp	GLI2 human tf ARCHS4 coexpression	7/299	0.545817	0.999162	1.00722	0.60984	NYNRIN;FZD2;HIP1;ANOS1;ARID3B;OBSL1;LOXL2	ARCHS4_TFs_Coexp	CCND1 20090754 ChIP-ChIP RETINA Mouse	5/2137	0.924748	0.999992	0.579496	0.0453365	CNN2;SOCS3;NLGN2;SFXN3;GLUL	ChEA_2016	ZNF778 human tf ARCHS4 coexpression	6/299	0.893324	0.999903	0.651911	0.0735397	TIMM8B;METTL2B;PDP2;MMAB;MAP1B;SCLY	ARCHS4_TFs_Coexp	ZNF778 human tf ARCHS4 coexpression	6/299	0.893324	0.999903	0.651911	0.0735397	TIMM8B;METTL2B;PDP2;MMAB;MAP1B;SCLY	ARCHS4_TFs_Coexp	CCND1 20090754 ChIP-ChIP RETINA Mouse	5/2137	0.924748	0.999992	0.579496	0.0453365	CNN2;SOCS3;NLGN2;SFXN3;GLUL	ChEA_2016	CCND1 20090754 ChIP-ChIP RETINA Mouse	5/2137	0.924748	0.999992	0.579496	0.0453365	CNN2;SOCS3;NLGN2;SFXN3;GLUL	ChEA_2016
TAL1 26923725 Chip-Seq HPCs Mouse	6/2000	0.794668	0.999992	0.759843	0.174635	MFAP4;SOCS3;ITGB4;GPR160;KIT;PLXNB1	ChEA_2016	TSHZ1 human tf ARCHS4 coexpression	8/299	0.657798	0.999874	0.904709	0.378944	KIAA1147;CNRIP1;PEAK1;DVL3;C1ORF21;MXRA7;EPHB3;HDAC7	ARCHS4_TFs_Coexp	TP73 human tf ARCHS4 coexpression	7/299	0.545817	0.999162	1.00722	0.60984	KIAA0556;CCDC17;PSCA;CCDC114;KIAA1522;ODF3B;CAPS	ARCHS4_TFs_Coexp	BMI1 19503595 ChIP-Seq MEFsC Mouse	1/661	0.925193	0.999992	0.384031	0.0298595	TM6SF1	ChEA_2016	ZNF782 human tf ARCHS4 coexpression	6/299	0.893324	0.999903	0.651911	0.0735397	RFC5;PM20D2;RBM28;SLC25A19;SRSF2;DNAJC25	ARCHS4_TFs_Coexp	ZNF782 human tf ARCHS4 coexpression	6/299	0.893324	0.999903	0.651911	0.0735397	RFC5;PM20D2;RBM28;SLC25A19;SRSF2;DNAJC25	ARCHS4_TFs_Coexp	BMI1 19503595 ChIP-Seq MEFsC Mouse	1/661	0.925193	0.999992	0.384031	0.0298595	TM6SF1	ChEA_2016	BMI1 19503595 ChIP-Seq MEFsC Mouse	1/661	0.925193	0.999992	0.384031	0.0298595	TM6SF1	ChEA_2016
CEBPB 26923725 Chip-Seq MACROPHAGESS Mouse	6/2000	0.794668	0.999992	0.759843	0.174635	SOCS3;RGS3;ADAMTSL4;PLXNB1;NID1;RASGRP2	ChEA_2016	ZNF609 human tf ARCHS4 coexpression	8/299	0.657798	0.999874	0.904709	0.378944	PCNX1;HERC1;KIAA1147;VPS13D;DVL3;SPTAN1;RBMS2;MED13L	ARCHS4_TFs_Coexp	RCOR1 human tf ARCHS4 coexpression	7/299	0.545817	0.999162	1.00722	0.60984	MTMR3;WDR26;NCOA4;DNAJC13;ARAP1;LRP10;WDTC1	ARCHS4_TFs_Coexp	ZFP57 27257070 Chip-Seq ESCs Mouse	2/1088	0.927217	0.999992	0.462541	0.0349532	RASGRF1;KIT	ChEA_2016	RGS11 human tf ARCHS4 coexpression	6/299	0.893324	0.999903	0.651911	0.0735397	QDPR;RAB3A;PRKAR1B;MBP;KIF1A;DDN	ARCHS4_TFs_Coexp	RGS11 human tf ARCHS4 coexpression	6/299	0.893324	0.999903	0.651911	0.0735397	QDPR;RAB3A;PRKAR1B;MBP;KIF1A;DDN	ARCHS4_TFs_Coexp	ZFP57 27257070 Chip-Seq ESCs Mouse	2/1088	0.927217	0.999992	0.462541	0.0349532	RASGRF1;KIT	ChEA_2016	ZFP57 27257070 Chip-Seq ESCs Mouse	2/1088	0.927217	0.999992	0.462541	0.0349532	RASGRF1;KIT	ChEA_2016
PU 27001747 Chip-Seq BMDM Mouse	6/2000	0.794668	0.999992	0.759843	0.174635	HDAC4;CNN2;MFAP4;NCF2;DGKA;GLUL	ChEA_2016	ZFP82 human tf ARCHS4 coexpression	8/299	0.657798	0.999874	0.904709	0.378944	REEP1;ZBTB8A;ZNF738;BAZ2B;FGF13;N4BP2;SLC16A14;CD200	ARCHS4_TFs_Coexp	HNF4A human tf ARCHS4 coexpression	7/299	0.545817	0.999162	1.00722	0.60984	C5;GPA33;SLC22A18;MST1;CAPN5;FMO5;PBLD	ARCHS4_TFs_Coexp	RUNX2 22187159 ChIP-Seq PCA Human	9/3423	0.927996	0.999992	0.640016	0.0478268	SLC2A9;PRKCB;FLT3;KIT;PECAM1;CD38;SSC5D;TRH;AGT	ChEA_2016	SMARCA1 human tf ARCHS4 coexpression	6/299	0.893324	0.999903	0.651911	0.0735397	SCARB1;ACLY;SSB;MSMO1;SLC39A14;LSS	ARCHS4_TFs_Coexp	SMARCA1 human tf ARCHS4 coexpression	6/299	0.893324	0.999903	0.651911	0.0735397	SCARB1;ACLY;SSB;MSMO1;SLC39A14;LSS	ARCHS4_TFs_Coexp	RUNX2 22187159 ChIP-Seq PCA Human	9/3423	0.927996	0.999992	0.640016	0.0478268	SLC2A9;PRKCB;FLT3;KIT;PECAM1;CD38;SSC5D;TRH;AGT	ChEA_2016	RUNX2 22187159 ChIP-Seq PCA Human	9/3423	0.927996	0.999992	0.640016	0.0478268	SLC2A9;PRKCB;FLT3;KIT;PECAM1;CD38;SSC5D;TRH;AGT	ChEA_2016
ATF3 27146783 Chip-Seq COLON Human	6/2000	0.794668	0.999992	0.759843	0.174635	OBSCN;ADAMTSL4;ESRP1;LMNA;RBM20;TNIK	ChEA_2016	HKR1 human tf ARCHS4 coexpression	8/299	0.657798	0.999874	0.904709	0.378944	IRGQ;ZBTB8A;CYSLTR1;ZNF570;CDKL5;NMNAT1;C4ORF36;TSPAN10	ARCHS4_TFs_Coexp	KLF5 human tf ARCHS4 coexpression	7/299	0.545817	0.999162	1.00722	0.60984	SH3RF2;GPA33;CAPN5;KIAA1522;F11R;SSH3;DSC2	ARCHS4_TFs_Coexp	YY1 23942234 ChIP-Seq MYOBLASTS AND MYOTUBES Mouse	3/1466	0.928081	0.999992	0.511537	0.0381791	SLC2A9;TUBA1A;NCF2	ChEA_2016	TRIM32 human tf ARCHS4 coexpression	6/299	0.893324	0.999903	0.651911	0.0735397	TRAP1;PPP5C;PUF60;PGAM5;POLR3H;ALDH18A1	ARCHS4_TFs_Coexp	TRIM32 human tf ARCHS4 coexpression	6/299	0.893324	0.999903	0.651911	0.0735397	TRAP1;PPP5C;PUF60;PGAM5;POLR3H;ALDH18A1	ARCHS4_TFs_Coexp	YY1 23942234 ChIP-Seq MYOBLASTS AND MYOTUBES Mouse	3/1466	0.928081	0.999992	0.511537	0.0381791	SLC2A9;TUBA1A;NCF2	ChEA_2016	YY1 23942234 ChIP-Seq MYOBLASTS AND MYOTUBES Mouse	3/1466	0.928081	0.999992	0.511537	0.0381791	SLC2A9;TUBA1A;NCF2	ChEA_2016
FOXA1 27270436 Chip-Seq PROSTATE Human	6/2000	0.794668	0.999992	0.759843	0.174635	SOCS3;PHLDB1;CACNB3;ITGB4;ADAMTSL4;SSC5D	ChEA_2016	ZNF721 human tf ARCHS4 coexpression	8/299	0.657798	0.999874	0.904709	0.378944	RAP2C;ADAM28;TRIQK;ZNF738;ZNF429;N4BP2;DZIP3;ARHGAP24	ARCHS4_TFs_Coexp	HOXA5 human tf ARCHS4 coexpression	7/299	0.545817	0.999162	1.00722	0.60984	KLLN;TSC22D3;P2RX1;NABP1;TMEM173;LPIN3;GAPT	ARCHS4_TFs_Coexp	AHR 22903824 ChIP-Seq MCF-7 Human	1/690	0.933372	0.999992	0.367313	0.025327	FAM105A	ChEA_2016	NR0B2 human tf ARCHS4 coexpression	6/299	0.893324	0.999903	0.651911	0.0735397	SCARB1;SLC17A9;LRRC3;FGFR4;SLC39A14;AGMAT	ARCHS4_TFs_Coexp	NR0B2 human tf ARCHS4 coexpression	6/299	0.893324	0.999903	0.651911	0.0735397	SCARB1;SLC17A9;LRRC3;FGFR4;SLC39A14;AGMAT	ARCHS4_TFs_Coexp	AHR 22903824 ChIP-Seq MCF-7 Human	1/690	0.933372	0.999992	0.367313	0.025327	FAM105A	ChEA_2016	AHR 22903824 ChIP-Seq MCF-7 Human	1/690	0.933372	0.999992	0.367313	0.025327	FAM105A	ChEA_2016
ELF5 23300383 ChIP-Seq T47D Human	3/1087	0.7964	0.999992	0.70456	0.160396	SLC2A9;TUBA1A;PRKCB	ChEA_2016	ZBTB7C human tf ARCHS4 coexpression	8/299	0.657798	0.999874	0.904709	0.378944	SMPD3;GALNT12;SLC9A3;AHCYL2;CCDC170;ABCA13;EVPL;CROCC2	ARCHS4_TFs_Coexp	HOXA6 human tf ARCHS4 coexpression	7/299	0.545817	0.999162	1.00722	0.60984	UBA7;TSC22D3;P2RX1;RELL1;RCSD1;TMEM173;KIZ	ARCHS4_TFs_Coexp	ATF3 23680149 ChIP-Seq GBM1-GSC Human	5/2189	0.93399	0.999992	0.564045	0.0385182	TUBA1A;RGS3;LMNA;SSC5D;NID1	ChEA_2016	MINK1 human tf ARCHS4 coexpression	6/299	0.893324	0.999903	0.651911	0.0735397	CLUH;U2AF2;FBRSL1;SCRIB;ATP13A2;CAPN15	ARCHS4_TFs_Coexp	MINK1 human tf ARCHS4 coexpression	6/299	0.893324	0.999903	0.651911	0.0735397	CLUH;U2AF2;FBRSL1;SCRIB;ATP13A2;CAPN15	ARCHS4_TFs_Coexp	ATF3 23680149 ChIP-Seq GBM1-GSC Human	5/2189	0.93399	0.999992	0.564045	0.0385182	TUBA1A;RGS3;LMNA;SSC5D;NID1	ChEA_2016	ATF3 23680149 ChIP-Seq GBM1-GSC Human	5/2189	0.93399	0.999992	0.564045	0.0385182	TUBA1A;RGS3;LMNA;SSC5D;NID1	ChEA_2016
SREBP2 21459322 ChIP-Seq LIVER Mouse	3/1095	0.800512	0.999992	0.699102	0.155552	CNN2;NLGN2;RGS3	ChEA_2016	ZNF566 human tf ARCHS4 coexpression	8/299	0.657798	0.999874	0.904709	0.378944	RSPH3;IRGQ;ZBTB8A;ZNF570;CDKL5;ZNF738;C4ORF36;TSPAN10	ARCHS4_TFs_Coexp	LHX3 human tf ARCHS4 coexpression	7/299	0.545817	0.999162	1.00722	0.60984	NBAS;MYCN;CRADD;IDNK;PYROXD2;TBC1D29;CPA5	ARCHS4_TFs_Coexp	AR 22383394 ChIP-Seq PROSTATE CANCER Human	4/1857	0.935332	0.999992	0.534343	0.0357229	HOMER2;RBM20;TNIK;FAM105A	ChEA_2016	GTF2H2 human tf ARCHS4 coexpression	6/299	0.893324	0.999903	0.651911	0.0735397	METTL2B;KNOP1;ISG20L2;AP1S3;WDR12;POLR3K	ARCHS4_TFs_Coexp	GTF2H2 human tf ARCHS4 coexpression	6/299	0.893324	0.999903	0.651911	0.0735397	METTL2B;KNOP1;ISG20L2;AP1S3;WDR12;POLR3K	ARCHS4_TFs_Coexp	AR 22383394 ChIP-Seq PROSTATE CANCER Human	4/1857	0.935332	0.999992	0.534343	0.0357229	HOMER2;RBM20;TNIK;FAM105A	ChEA_2016	AR 22383394 ChIP-Seq PROSTATE CANCER Human	4/1857	0.935332	0.999992	0.534343	0.0357229	HOMER2;RBM20;TNIK;FAM105A	ChEA_2016
IRF8 22096565 ChIP-ChIP GC-B Mouse	2/772	0.803099	0.999992	0.663307	0.145449	DGKA;PECAM1	ChEA_2016	ZNF529 human tf ARCHS4 coexpression	8/299	0.657798	0.999874	0.904709	0.378944	REEP1;CYSLTR1;CDKL5;EFCAB2;ATRX;C4ORF36;FGF13;BMPR1A	ARCHS4_TFs_Coexp	EBF3 human tf ARCHS4 coexpression	7/299	0.545817	0.999162	1.00722	0.60984	CDKN1C;SAMD14;DACH1;DPYSL3;XYLT1;SRGAP3;ADGRL3	ARCHS4_TFs_Coexp	HNF4A 19761587 ChIP-ChIP CACO-2 Human	2/1126	0.935795	0.999992	0.446002	0.0295962	PHLDB1;ACY3	ChEA_2016	PLXNB1 human tf ARCHS4 coexpression	6/299	0.893324	0.999903	0.651911	0.0735397	CLUH;FBRSL1;SCRIB;KIF1A;FGFR4;LSS	ARCHS4_TFs_Coexp	PLXNB1 human tf ARCHS4 coexpression	6/299	0.893324	0.999903	0.651911	0.0735397	CLUH;FBRSL1;SCRIB;KIF1A;FGFR4;LSS	ARCHS4_TFs_Coexp	HNF4A 19761587 ChIP-ChIP CACO-2 Human	2/1126	0.935795	0.999992	0.446002	0.0295962	PHLDB1;ACY3	ChEA_2016	HNF4A 19761587 ChIP-ChIP CACO-2 Human	2/1126	0.935795	0.999992	0.446002	0.0295962	PHLDB1;ACY3	ChEA_2016
SALL4 22934838 ChIP-ChIP CD34+ Human	4/1418	0.804539	0.999992	0.71725	0.155992	RGS3;NCF2;MMP2;NID1	ChEA_2016	ZNF284 human tf ARCHS4 coexpression	8/299	0.657798	0.999874	0.904709	0.378944	LYRM1;ZBTB8A;SAMD8;ZNF570;RALGAPA1;SLX4IP;FAM171B;VPS45	ARCHS4_TFs_Coexp	TFDP2 human tf ARCHS4 coexpression	7/299	0.545817	0.999162	1.00722	0.60984	KLLN;FBXL20;OPHN1;NABP1;SRGAP3;ZNF674;CCT6B	ARCHS4_TFs_Coexp	SOX11 23321250 ChIP-ChIP Z138-A519-JVM2 Human	2/1134	0.937476	0.999992	0.442662	0.0285799	MSRB3;RAB6B	ChEA_2016	TIGD6 human tf ARCHS4 coexpression	6/299	0.893324	0.999903	0.651911	0.0735397	EXOSC4;MSTO1;FLAD1;EIF4A3;BRIX1;NAA38	ARCHS4_TFs_Coexp	TIGD6 human tf ARCHS4 coexpression	6/299	0.893324	0.999903	0.651911	0.0735397	EXOSC4;MSTO1;FLAD1;EIF4A3;BRIX1;NAA38	ARCHS4_TFs_Coexp	SOX11 23321250 ChIP-ChIP Z138-A519-JVM2 Human	2/1134	0.937476	0.999992	0.442662	0.0285799	MSRB3;RAB6B	ChEA_2016	SOX11 23321250 ChIP-ChIP Z138-A519-JVM2 Human	2/1134	0.937476	0.999992	0.442662	0.0285799	MSRB3;RAB6B	ChEA_2016
YAP1 20516196 ChIP-Seq MESCs Mouse	7/2329	0.807452	0.999992	0.75801	0.162117	HDAC4;PRKCB;RASGRF1;LMNA;KIT;PALM;GLUL	ChEA_2016	ZNF555 human tf ARCHS4 coexpression	8/299	0.657798	0.999874	0.904709	0.378944	ZBTB8A;CYSLTR1;CDKL5;KIAA1328;MAST4;SPATA1;C4ORF36;TMEM106B	ARCHS4_TFs_Coexp	HES1 human tf ARCHS4 coexpression	7/299	0.545817	0.999162	1.00722	0.60984	OPHN1;SLC6A16;RFX3;CDHR4;KLHDC8B;APOLD1;ADAMTS6	ARCHS4_TFs_Coexp	REST 18959480 ChIP-ChIP MESCs Mouse	7/2868	0.938229	0.999992	0.596365	0.038025	RTN2;HDAC4;SLC2A9;ZFHX2;GPR153;DNM1;HCN2	ChEA_2016	CPSF4L human tf ARCHS4 coexpression	6/299	0.893324	0.999903	0.651911	0.0735397	SH2D4A;GEMIN5;ESF1;PPRC1;ZP3;ACTL8	ARCHS4_TFs_Coexp	CPSF4L human tf ARCHS4 coexpression	6/299	0.893324	0.999903	0.651911	0.0735397	SH2D4A;GEMIN5;ESF1;PPRC1;ZP3;ACTL8	ARCHS4_TFs_Coexp	REST 18959480 ChIP-ChIP MESCs Mouse	7/2868	0.938229	0.999992	0.596365	0.038025	RTN2;HDAC4;SLC2A9;ZFHX2;GPR153;DNM1;HCN2	ChEA_2016	REST 18959480 ChIP-ChIP MESCs Mouse	7/2868	0.938229	0.999992	0.596365	0.038025	RTN2;HDAC4;SLC2A9;ZFHX2;GPR153;DNM1;HCN2	ChEA_2016
CEBPD 21427703 ChIP-Seq 3T3-L1 Mouse	5/1735	0.808826	0.999992	0.730291	0.154947	SOCS3;GPR153;MMP2;RBM20;FAM105A	ChEA_2016	ZSCAN23 human tf ARCHS4 coexpression	8/299	0.657798	0.999874	0.904709	0.378944	TNKS;ZNF738;ATRX;TRIM36;FAM171B;BAZ2B;SLC16A14;DZIP3	ARCHS4_TFs_Coexp	CTCFL human tf ARCHS4 coexpression	7/299	0.545817	0.999162	1.00722	0.60984	GATAD1;CCDC30;MTHFR;EFCAB5;MCF2L2;PLCD1;FAM228B	ARCHS4_TFs_Coexp	KLF1 20508144 ChIP-Seq FETAL-LIVER-ERYTHROID Mouse	2/1144	0.93952	0.999992	0.438552	0.0273594	LMNA;SFXN3	ChEA_2016	ARID2 human tf ARCHS4 coexpression	6/299	0.893324	0.999903	0.651911	0.0735397	UTP15;CCND2;TMEM33;ELOVL6;EIF4E;RRP15	ARCHS4_TFs_Coexp	ARID2 human tf ARCHS4 coexpression	6/299	0.893324	0.999903	0.651911	0.0735397	UTP15;CCND2;TMEM33;ELOVL6;EIF4E;RRP15	ARCHS4_TFs_Coexp	KLF1 20508144 ChIP-Seq FETAL-LIVER-ERYTHROID Mouse	2/1144	0.93952	0.999992	0.438552	0.0273594	LMNA;SFXN3	ChEA_2016	KLF1 20508144 ChIP-Seq FETAL-LIVER-ERYTHROID Mouse	2/1144	0.93952	0.999992	0.438552	0.0273594	LMNA;SFXN3	ChEA_2016
MYC 22102868 ChIP-Seq BL Human	2/797	0.81736	0.999992	0.64161	0.129397	ACY3;RASGRP2	ChEA_2016	ZNF490 human tf ARCHS4 coexpression	8/299	0.657798	0.999874	0.904709	0.378944	ZBTB8A;CYSLTR1;CDKL5;NMNAT1;TRIM5;DPY19L4;C4ORF36;ALG10B	ARCHS4_TFs_Coexp	RBPJL human tf ARCHS4 coexpression	7/299	0.545817	0.999162	1.00722	0.60984	ERN1;SH3RF2;REPS2;ARHGEF40;OBSL1;KANK4;TNS1	ARCHS4_TFs_Coexp	CTBP1 25329375 ChIP-Seq LNCAP Human	2/1145	0.939721	0.999992	0.438145	0.0272403	PRKCB;TNIK	ChEA_2016	PLXNB2 human tf ARCHS4 coexpression	6/299	0.893324	0.999903	0.651911	0.0735397	CLUH;U2AF2;SCRIB;ECE1;CAPN15;EIF4G1	ARCHS4_TFs_Coexp	PLXNB2 human tf ARCHS4 coexpression	6/299	0.893324	0.999903	0.651911	0.0735397	CLUH;U2AF2;SCRIB;ECE1;CAPN15;EIF4G1	ARCHS4_TFs_Coexp	CTBP1 25329375 ChIP-Seq LNCAP Human	2/1145	0.939721	0.999992	0.438145	0.0272403	PRKCB;TNIK	ChEA_2016	CTBP1 25329375 ChIP-Seq LNCAP Human	2/1145	0.939721	0.999992	0.438145	0.0272403	PRKCB;TNIK	ChEA_2016
NR3C1 21868756 ChIP-Seq MCF10A Human	3/1132	0.818654	0.999992	0.674862	0.135036	SOCS3;RASGRF1;KIT	ChEA_2016	ZNF626 human tf ARCHS4 coexpression	8/299	0.657798	0.999874	0.904709	0.378944	CDKL5;ZNF738;ZNF429;EFCAB2;C4ORF36;BAZ2B;CD200;TSPAN10	ARCHS4_TFs_Coexp	ID1 human tf ARCHS4 coexpression	7/299	0.545817	0.999162	1.00722	0.60984	CUL7;ITGA3;KIAA1522;SEMA3B;SNX33;SSH3;TNFRSF21	ARCHS4_TFs_Coexp	PIAS1 25552417 ChIP-Seq VCAP Human	1/749	0.947383	0.999992	0.337303	0.018232	SLC2A9	ChEA_2016	ZGPAT human tf ARCHS4 coexpression	6/299	0.893324	0.999903	0.651911	0.0735397	NTMT1;RAC2;CHCHD10;CARS2;GATAD2A;TBRG4	ARCHS4_TFs_Coexp	ZGPAT human tf ARCHS4 coexpression	6/299	0.893324	0.999903	0.651911	0.0735397	NTMT1;RAC2;CHCHD10;CARS2;GATAD2A;TBRG4	ARCHS4_TFs_Coexp	PIAS1 25552417 ChIP-Seq VCAP Human	1/749	0.947383	0.999992	0.337303	0.018232	SLC2A9	ChEA_2016	PIAS1 25552417 ChIP-Seq VCAP Human	1/749	0.947383	0.999992	0.337303	0.018232	SLC2A9	ChEA_2016
MYC 19079543 ChIP-ChIP MESCs Mouse	4/1458	0.821875	0.999992	0.696011	0.136534	RGS3;LMNA;TM6SF1;MYO1G	ChEA_2016	ZNF563 human tf ARCHS4 coexpression	8/299	0.657798	0.999874	0.904709	0.378944	PFKFB2;COG6;FRRS1;C2ORF68;CHP1;ST3GAL6;N4BP2L1;TSPAN10	ARCHS4_TFs_Coexp	TFCP2 human tf ARCHS4 coexpression	7/299	0.545817	0.999162	1.00722	0.60984	ZFP14;ADAMTS13;PAPLN;IL18;ATP2B4;RFX3;ARID3B	ARCHS4_TFs_Coexp	SOX17 20123909 ChIP-Seq XEN Mouse	4/1947	0.949533	0.999992	0.507054	0.0262575	RTN2;ZFHX2;MSRB3;DNM1	ChEA_2016	LGR4 human tf ARCHS4 coexpression	6/299	0.893324	0.999903	0.651911	0.0735397	ACLY;VDAC1;ALDH18A1;FGFR4;SLC39A14;HSPD1	ARCHS4_TFs_Coexp	LGR4 human tf ARCHS4 coexpression	6/299	0.893324	0.999903	0.651911	0.0735397	ACLY;VDAC1;ALDH18A1;FGFR4;SLC39A14;HSPD1	ARCHS4_TFs_Coexp	SOX17 20123909 ChIP-Seq XEN Mouse	4/1947	0.949533	0.999992	0.507054	0.0262575	RTN2;ZFHX2;MSRB3;DNM1	ChEA_2016	SOX17 20123909 ChIP-Seq XEN Mouse	4/1947	0.949533	0.999992	0.507054	0.0262575	RTN2;ZFHX2;MSRB3;DNM1	ChEA_2016
TCFAP2C 20176728 ChIP-ChIP TROPHOBLAST STEM CELLS Mouse	8/2667	0.822629	0.999992	0.752773	0.146979	RTN2;GPR153;RGS3;ITGB4;DGKA;SFXN3;MSRB3;MYO1G	ChEA_2016	ZKSCAN3 human tf ARCHS4 coexpression	8/299	0.657798	0.999874	0.904709	0.378944	ZBTB8A;CYSLTR1;CDKL5;KIAA1328;NMNAT1;C4ORF36;KLHL33;RASGRP3	ARCHS4_TFs_Coexp	LMX1B human tf ARCHS4 coexpression	7/299	0.545817	0.999162	1.00722	0.60984	BCAS3;KCNJ5;DACH1;ADHFE1;MYCBPAP;SRGAP3;MCF2L2	ARCHS4_TFs_Coexp	SMAD3 21741376 ChIP-Seq EPCs Human	3/1613	0.953616	0.999992	0.46113	0.021901	MMP2;RBM20;LAMB1	ChEA_2016	DPF3 human tf ARCHS4 coexpression	6/299	0.893324	0.999903	0.651911	0.0735397	BIN1;WT1;DYRK1B;GPD1L;ENO3;AKAP1	ARCHS4_TFs_Coexp	DPF3 human tf ARCHS4 coexpression	6/299	0.893324	0.999903	0.651911	0.0735397	BIN1;WT1;DYRK1B;GPD1L;ENO3;AKAP1	ARCHS4_TFs_Coexp	SMAD3 21741376 ChIP-Seq EPCs Human	3/1613	0.953616	0.999992	0.46113	0.021901	MMP2;RBM20;LAMB1	ChEA_2016	SMAD3 21741376 ChIP-Seq EPCs Human	3/1613	0.953616	0.999992	0.46113	0.021901	MMP2;RBM20;LAMB1	ChEA_2016
SMAD3 21741376 ChIP-Seq HESCs Human	4/1460	0.822709	0.999992	0.69498	0.135627	SLC2A9;TNIK;TM6SF1;GLUL	ChEA_2016	ZNF136 human tf ARCHS4 coexpression	8/299	0.657798	0.999874	0.904709	0.378944	DOPEY1;PPP1R15A;CYLD;OMG;VWA5A;TRIM68;PGM3;ZNF277	ARCHS4_TFs_Coexp	IRF4 human tf ARCHS4 coexpression	7/299	0.545817	0.999162	1.00722	0.60984	IFIH1;REL;BMF;GCSAM;IKZF2;CD22;NFKB2	ARCHS4_TFs_Coexp	E2F4 21247883 ChIP-Seq LYMPHOBLASTOID Human	7/2998	0.954643	0.999992	0.566098	0.026277	FAM46C;ARHGEF17;SFXN3;NID1;TM6SF1;KIF17;GLUL	ChEA_2016	TFAP2D human tf ARCHS4 coexpression	5/299	0.950717	0.999903	0.540482	0.0273156	SH2D4A;GEMIN5;RIOK1;ACTL8;MPHOSPH6	ARCHS4_TFs_Coexp	TFAP2D human tf ARCHS4 coexpression	5/299	0.950717	0.999903	0.540482	0.0273156	SH2D4A;GEMIN5;RIOK1;ACTL8;MPHOSPH6	ARCHS4_TFs_Coexp	E2F4 21247883 ChIP-Seq LYMPHOBLASTOID Human	7/2998	0.954643	0.999992	0.566098	0.026277	FAM46C;ARHGEF17;SFXN3;NID1;TM6SF1;KIF17;GLUL	ChEA_2016	E2F4 21247883 ChIP-Seq LYMPHOBLASTOID Human	7/2998	0.954643	0.999992	0.566098	0.026277	FAM46C;ARHGEF17;SFXN3;NID1;TM6SF1;KIF17;GLUL	ChEA_2016
TFEB 21752829 ChIP-Seq HELA Human	2/808	0.823341	0.999992	0.63249	0.122946	HDAC4;FAM46C	ChEA_2016	ZNF33B human tf ARCHS4 coexpression	8/299	0.657798	0.999874	0.904709	0.378944	PCMTD2;NXPE3;RASGEF1B;ZNF429;ANKAR;BAZ2B;ALG10B;BMPR1A	ARCHS4_TFs_Coexp	RFX5 human tf ARCHS4 coexpression	7/299	0.545817	0.999162	1.00722	0.60984	UBA7;RSRP1;GCSAM;IKZF2;RCSD1;CD22;NFKB2	ARCHS4_TFs_Coexp	EKLF 21900194 ChIP-Seq ERYTHROCYTE Mouse	2/1239	0.95605	0.999992	0.402824	0.0181051	CNN2;TUBA1A	ChEA_2016	CIC human tf ARCHS4 coexpression	5/299	0.950717	0.999903	0.540482	0.0273156	U2AF2;FBRSL1;SCRIB;ATP13A2;CAPN15	ARCHS4_TFs_Coexp	CIC human tf ARCHS4 coexpression	5/299	0.950717	0.999903	0.540482	0.0273156	U2AF2;FBRSL1;SCRIB;ATP13A2;CAPN15	ARCHS4_TFs_Coexp	EKLF 21900194 ChIP-Seq ERYTHROCYTE Mouse	2/1239	0.95605	0.999992	0.402824	0.0181051	CNN2;TUBA1A	ChEA_2016	EKLF 21900194 ChIP-Seq ERYTHROCYTE Mouse	2/1239	0.95605	0.999992	0.402824	0.0181051	CNN2;TUBA1A	ChEA_2016
TP53 16413492 ChIP-PET HCT116 Human	1/449	0.826523	0.999992	0.571987	0.108979	ARAP3	ChEA_2016	ZNF418 human tf ARCHS4 coexpression	8/299	0.657798	0.999874	0.904709	0.378944	FGD4;ZNF570;ZNF738;BAZ2B;BRCA2;ZBED5;BMPR1A;TNRC6B	ARCHS4_TFs_Coexp	THRB human tf ARCHS4 coexpression	7/299	0.545817	0.999162	1.00722	0.60984	CDKN1C;CLIP3;SAMD14;RIMS3;NEGR1;VAMP2;LPIN3	ARCHS4_TFs_Coexp	SRF 21415370 ChIP-Seq HL-1 Mouse	3/1634	0.956493	0.999992	0.45467	0.0202246	SLC2A9;DGKA;LMNA	ChEA_2016	MEF2C human tf ARCHS4 coexpression	5/299	0.950717	0.999903	0.540482	0.0273156	BIN1;NOL11;GPD1L;ENO3;DDN	ARCHS4_TFs_Coexp	MEF2C human tf ARCHS4 coexpression	5/299	0.950717	0.999903	0.540482	0.0273156	BIN1;NOL11;GPD1L;ENO3;DDN	ARCHS4_TFs_Coexp	SRF 21415370 ChIP-Seq HL-1 Mouse	3/1634	0.956493	0.999992	0.45467	0.0202246	SLC2A9;DGKA;LMNA	ChEA_2016	SRF 21415370 ChIP-Seq HL-1 Mouse	3/1634	0.956493	0.999992	0.45467	0.0202246	SLC2A9;DGKA;LMNA	ChEA_2016
PCGF2 27294783 Chip-Seq NPCs Mouse	1/451	0.827887	0.999992	0.569386	0.107545	HDAC4	ChEA_2016	ZSCAN16 human tf ARCHS4 coexpression	8/299	0.657798	0.999874	0.904709	0.378944	NUB1;ENTPD4;BBS12;KAT6B;ZNF738;GORAB;BAZ2B;CD200	ARCHS4_TFs_Coexp	KLF10 human tf ARCHS4 coexpression	7/299	0.545817	0.999162	1.00722	0.60984	AVIL;P2RX1;FAM46A;CREBRF;ACCS;YPEL2;DNAJC18	ARCHS4_TFs_Coexp	CEBPA 26348894 ChIP-Seq LIVER Mouse	4/2000	0.95652	0.999992	0.492135	0.021877	ABCB1;ESRP1;ARHGEF17;LMNA	ChEA_2016	PGR human tf ARCHS4 coexpression	5/299	0.950717	0.999903	0.540482	0.0273156	TSPAN13;STC2;NT5DC3;ECE1;MPP6	ARCHS4_TFs_Coexp	PGR human tf ARCHS4 coexpression	5/299	0.950717	0.999903	0.540482	0.0273156	TSPAN13;STC2;NT5DC3;ECE1;MPP6	ARCHS4_TFs_Coexp	CEBPA 26348894 ChIP-Seq LIVER Mouse	4/2000	0.95652	0.999992	0.492135	0.021877	ABCB1;ESRP1;ARHGEF17;LMNA	ChEA_2016	CEBPA 26348894 ChIP-Seq LIVER Mouse	4/2000	0.95652	0.999992	0.492135	0.021877	ABCB1;ESRP1;ARHGEF17;LMNA	ChEA_2016
GATA3 20176728 ChIP-ChIP TSCs Mouse	2/834	0.836797	0.999992	0.611891	0.109023	NR5A1;KIF17	ChEA_2016	ZNF585A human tf ARCHS4 coexpression	8/299	0.657798	0.999874	0.904709	0.378944	CYSLTR1;CDKL5;KIAA1328;ZNF738;ZNF429;C4ORF36;BAZ2B;FGF13	ARCHS4_TFs_Coexp	ALX3 human tf ARCHS4 coexpression	7/299	0.545817	0.999162	1.00722	0.60984	ZSWIM8;FLVCR2;FOXN3;KIZ;TRIOBP;RHOBTB2;WDTC1	ARCHS4_TFs_Coexp	JUN 26020271 ChIP-Seq SMOOTH MUSCLE Human	4/2000	0.95652	0.999992	0.492135	0.021877	SLC2A9;TUBA1A;MMP2;LMNA	ChEA_2016	NFATC2 human tf ARCHS4 coexpression	5/299	0.950717	0.999903	0.540482	0.0273156	NUFIP1;NUP210;RAC2;CD247;PIGW	ARCHS4_TFs_Coexp	NFATC2 human tf ARCHS4 coexpression	5/299	0.950717	0.999903	0.540482	0.0273156	NUFIP1;NUP210;RAC2;CD247;PIGW	ARCHS4_TFs_Coexp	JUN 26020271 ChIP-Seq SMOOTH MUSCLE Human	4/2000	0.95652	0.999992	0.492135	0.021877	SLC2A9;TUBA1A;MMP2;LMNA	ChEA_2016	JUN 26020271 ChIP-Seq SMOOTH MUSCLE Human	4/2000	0.95652	0.999992	0.492135	0.021877	SLC2A9;TUBA1A;MMP2;LMNA	ChEA_2016
SIN3A 21632747 ChIP-Seq MESCs Mouse	3/1186	0.842649	0.999992	0.642206	0.109949	RTN2;PLXNB2;HCN2	ChEA_2016	ZNF665 human tf ARCHS4 coexpression	8/299	0.657798	0.999874	0.904709	0.378944	RSPH3;ZBTB8A;CYSLTR1;CDKL5;EFCAB2;C4ORF36;TSPAN10;RASGRP3	ARCHS4_TFs_Coexp	PITX2 human tf ARCHS4 coexpression	7/299	0.545817	0.999162	1.00722	0.60984	SEMA6C;ADPRHL1;MYO18B;CORO6;ADSSL1;STAC3;DUSP27	ARCHS4_TFs_Coexp	ZFX 18555785 Chip-Seq ESCs Mouse	4/2000	0.95652	0.999992	0.492135	0.021877	NR5A1;HDAC4;NCF2;GLUL	ChEA_2016	TRPS1 human tf ARCHS4 coexpression	5/299	0.950717	0.999903	0.540482	0.0273156	TSPAN13;STC2;FAM208B;RHOV;EIF4G1	ARCHS4_TFs_Coexp	TRPS1 human tf ARCHS4 coexpression	5/299	0.950717	0.999903	0.540482	0.0273156	TSPAN13;STC2;FAM208B;RHOV;EIF4G1	ARCHS4_TFs_Coexp	ZFX 18555785 Chip-Seq ESCs Mouse	4/2000	0.95652	0.999992	0.492135	0.021877	NR5A1;HDAC4;NCF2;GLUL	ChEA_2016	ZFX 18555785 Chip-Seq ESCs Mouse	4/2000	0.95652	0.999992	0.492135	0.021877	NR5A1;HDAC4;NCF2;GLUL	ChEA_2016
TET1 21451524 ChIP-Seq MESCs Mouse	5/1839	0.847594	0.999992	0.68494	0.113257	TUBA1A;LMNA;PLXNB2;RASGRP2;HCN2	ChEA_2016	DMBX1 human tf ARCHS4 coexpression	8/299	0.657798	0.999874	0.904709	0.378944	FLCN;ZBTB8A;ZNF738;C4ORF36;NBEAL1;PDE6B;EPHB2;FBXO43	ARCHS4_TFs_Coexp	SOX17 human tf ARCHS4 coexpression	7/299	0.545817	0.999162	1.00722	0.60984	MMP28;COL9A2;HSPG2;APOLD1;PGF;YPEL2;TGFBR2	ARCHS4_TFs_Coexp	NMYC 18555785 Chip-Seq ESCs Mouse	4/2000	0.95652	0.999992	0.492135	0.021877	HDAC4;NCF2;TNIK;GLUL	ChEA_2016	USF2 human tf ARCHS4 coexpression	5/299	0.950717	0.999903	0.540482	0.0273156	CLUH;U2AF2;FBRSL1;SCRIB;CAPN15	ARCHS4_TFs_Coexp	USF2 human tf ARCHS4 coexpression	5/299	0.950717	0.999903	0.540482	0.0273156	CLUH;U2AF2;FBRSL1;SCRIB;CAPN15	ARCHS4_TFs_Coexp	NMYC 18555785 Chip-Seq ESCs Mouse	4/2000	0.95652	0.999992	0.492135	0.021877	HDAC4;NCF2;TNIK;GLUL	ChEA_2016	NMYC 18555785 Chip-Seq ESCs Mouse	4/2000	0.95652	0.999992	0.492135	0.021877	HDAC4;NCF2;TNIK;GLUL	ChEA_2016
VDR 20736230 ChIP-Seq LYMPHOBLASTOID Human	1/483	0.848322	0.999992	0.530711	0.0872994	RASGRF1	ChEA_2016	ZNF585B human tf ARCHS4 coexpression	8/299	0.657798	0.999874	0.904709	0.378944	SULT1B1;CYSLTR1;CDKL5;KIAA1328;FLRT2;PEAK1;C4ORF36;CACNA1A	ARCHS4_TFs_Coexp	PHOX2A human tf ARCHS4 coexpression	7/299	0.545817	0.999162	1.00722	0.60984	NBAS;RIMS3;MYCN;SYT11;ATP2B4;SORCS1;CEP44	ARCHS4_TFs_Coexp	P63 20808887 ChIP-Seq KERATINOCYTES Human	4/2000	0.95652	0.999992	0.492135	0.021877	GSDMB;MMP2;PADI2;LAMB1	ChEA_2016	MYF5 human tf ARCHS4 coexpression	5/299	0.950717	0.999903	0.540482	0.0273156	BAG2;CDC42EP2;TIMM17A;SRPRB;EIF2S1	ARCHS4_TFs_Coexp	MYF5 human tf ARCHS4 coexpression	5/299	0.950717	0.999903	0.540482	0.0273156	BAG2;CDC42EP2;TIMM17A;SRPRB;EIF2S1	ARCHS4_TFs_Coexp	P63 20808887 ChIP-Seq KERATINOCYTES Human	4/2000	0.95652	0.999992	0.492135	0.021877	GSDMB;MMP2;PADI2;LAMB1	ChEA_2016	P63 20808887 ChIP-Seq KERATINOCYTES Human	4/2000	0.95652	0.999992	0.492135	0.021877	GSDMB;MMP2;PADI2;LAMB1	ChEA_2016
FOXP2 23625967 ChIP-Seq PFSK-1 AND SK-N-MC Human	2/863	0.850724	0.999992	0.590383	0.095446	SLC2A9;ARAP3	ChEA_2016	ZNF84 human tf ARCHS4 coexpression	8/299	0.657798	0.999874	0.904709	0.378944	CCDC88A;TNKS;ZNF738;ATRX;BAZ2B;TMCC1;C5ORF42;BMPR1A	ARCHS4_TFs_Coexp	BNC1 human tf ARCHS4 coexpression	7/299	0.545817	0.999162	1.00722	0.60984	SH3RF2;ITGA3;AHNAK2;SNX33;DSC2;KANK4;ZNF75A	ARCHS4_TFs_Coexp	CDX2 21402776 ChIP-Seq INTESTINAL-VILLUS Mouse	4/2000	0.95652	0.999992	0.492135	0.021877	HDAC4;NCF2;MSRB3;GLUL	ChEA_2016	CUX2 human tf ARCHS4 coexpression	5/299	0.950717	0.999903	0.540482	0.0273156	RAB3A;PRKAR1B;MAP1B;KIF1A;DDN	ARCHS4_TFs_Coexp	CUX2 human tf ARCHS4 coexpression	5/299	0.950717	0.999903	0.540482	0.0273156	RAB3A;PRKAR1B;MAP1B;KIF1A;DDN	ARCHS4_TFs_Coexp	CDX2 21402776 ChIP-Seq INTESTINAL-VILLUS Mouse	4/2000	0.95652	0.999992	0.492135	0.021877	HDAC4;NCF2;MSRB3;GLUL	ChEA_2016	CDX2 21402776 ChIP-Seq INTESTINAL-VILLUS Mouse	4/2000	0.95652	0.999992	0.492135	0.021877	HDAC4;NCF2;MSRB3;GLUL	ChEA_2016
THAP11 20581084 ChIP-Seq MESCs Mouse	2/864	0.851184	0.999992	0.589667	0.095011	ZFHX2;DNM1	ChEA_2016	ZNF69 human tf ARCHS4 coexpression	8/299	0.657798	0.999874	0.904709	0.378944	RSPH3;IRGQ;SIGLEC15;ZNF738;ATRX;BAZ2B;PRICKLE1;TSPAN10	ARCHS4_TFs_Coexp	FOXA3 human tf ARCHS4 coexpression	7/299	0.545817	0.999162	1.00722	0.60984	C5;GPA33;HAAO;MST1;CAPN5;F11R;FMO5	ARCHS4_TFs_Coexp	FOXA1 21915096 ChIP-Seq LNCaP-1F5 Human	4/2000	0.95652	0.999992	0.492135	0.021877	HDAC4;RGS3;MMP2;GLUL	ChEA_2016	PLAGL1 human tf ARCHS4 coexpression	5/299	0.950717	0.999903	0.540482	0.0273156	RBM28;METTL1;FAM86C1;TFB2M;UTP14A	ARCHS4_TFs_Coexp	PLAGL1 human tf ARCHS4 coexpression	5/299	0.950717	0.999903	0.540482	0.0273156	RBM28;METTL1;FAM86C1;TFB2M;UTP14A	ARCHS4_TFs_Coexp	FOXA1 21915096 ChIP-Seq LNCaP-1F5 Human	4/2000	0.95652	0.999992	0.492135	0.021877	HDAC4;RGS3;MMP2;GLUL	ChEA_2016	FOXA1 21915096 ChIP-Seq LNCaP-1F5 Human	4/2000	0.95652	0.999992	0.492135	0.021877	HDAC4;RGS3;MMP2;GLUL	ChEA_2016
KLF4 25985364 ChIP-Seq ATHEROSCLEROSIS LESION Mouse	3/1211	0.852814	0.999992	0.628076	0.0999987	FLT3;MSRB3;RAB6B	ChEA_2016	ZNF280B human tf ARCHS4 coexpression	8/299	0.657798	0.999874	0.904709	0.378944	PFKFB2;ERO1B;C2ORF68;SLX4IP;CHP1;RGS9;CD200;TTBK2	ARCHS4_TFs_Coexp	SOX7 human tf ARCHS4 coexpression	7/299	0.545817	0.999162	1.00722	0.60984	MMP28;LDLRAD2;HSPG2;FLI1;APOLD1;PGF;TGFBR2	ARCHS4_TFs_Coexp	OCT1 27270436 Chip-Seq PROSTATE Human	4/2000	0.95652	0.999992	0.492135	0.021877	ABCB1;ITGB4;AGT;FAM105A	ChEA_2016	KLF9 human tf ARCHS4 coexpression	5/299	0.950717	0.999903	0.540482	0.0273156	BIN1;ENDOD1;GPD1L;IL17D;DDN	ARCHS4_TFs_Coexp	KLF9 human tf ARCHS4 coexpression	5/299	0.950717	0.999903	0.540482	0.0273156	BIN1;ENDOD1;GPD1L;IL17D;DDN	ARCHS4_TFs_Coexp	OCT1 27270436 Chip-Seq PROSTATE Human	4/2000	0.95652	0.999992	0.492135	0.021877	ABCB1;ITGB4;AGT;FAM105A	ChEA_2016	OCT1 27270436 Chip-Seq PROSTATE Human	4/2000	0.95652	0.999992	0.492135	0.021877	ABCB1;ITGB4;AGT;FAM105A	ChEA_2016
TRIM28 19339689 ChIP-ChIP MESCs Mouse	9/3072	0.855471	0.999992	0.728525	0.113725	SOCS3;PHLDB1;FLT3;ITGB4;ADAMTSL4;RASGRF1;KIT;GLUL;DNM1	ChEA_2016	ZBTB22 human tf ARCHS4 coexpression	8/299	0.657798	0.999874	0.904709	0.378944	RAB43;ARHGEF11;LASP1;CTDSP2;MVP;GMIP;RGL2;HDAC7	ARCHS4_TFs_Coexp	NEUROD2 human tf ARCHS4 coexpression	7/299	0.545817	0.999162	1.00722	0.60984	KLLN;BTBD19;RNF24;NEGR1;NABP1;LPAR4;LPIN3	ARCHS4_TFs_Coexp	ASXL1 24218140 ChIP-Seq BMDM Mouse	1/807	0.95831	0.999992	0.312084	0.0132897	CACFD1	ChEA_2016	NR2C1 human tf ARCHS4 coexpression	5/299	0.950717	0.999903	0.540482	0.0273156	SEH1L;NDUFA5;MPP6;EIF4E;RRP15	ARCHS4_TFs_Coexp	NR2C1 human tf ARCHS4 coexpression	5/299	0.950717	0.999903	0.540482	0.0273156	SEH1L;NDUFA5;MPP6;EIF4E;RRP15	ARCHS4_TFs_Coexp	ASXL1 24218140 ChIP-Seq BMDM Mouse	1/807	0.95831	0.999992	0.312084	0.0132897	CACFD1	ChEA_2016	ASXL1 24218140 ChIP-Seq BMDM Mouse	1/807	0.95831	0.999992	0.312084	0.0132897	CACFD1	ChEA_2016
POU5F1 18692474 ChIP-Seq MESCs Mouse	13/4232	0.856602	0.999992	0.756074	0.117026	ZFHX2;DGKA;TREM2;TRH;SOCS3;CACNB3;TUBA1A;RGS3;TTLL3;KIT;PECAM1;CD38;MYO1G	ChEA_2016	SIM1 human tf ARCHS4 coexpression	8/299	0.657798	0.999874	0.904709	0.378944	ERO1B;SGPL1;CASC10;RALGAPA1;NEB;CPEB3;BTBD9;RAB33B	ARCHS4_TFs_Coexp	ARNT2 human tf ARCHS4 coexpression	7/299	0.545817	0.999162	1.00722	0.60984	CLIP3;PAQR6;RIMS3;IQSEC2;SYT11;MYO5A;VAMP2	ARCHS4_TFs_Coexp	NANOG 16153702 ChIP-ChIP HESCs Human	3/1686	0.962924	0.999992	0.43937	0.0165995	CNN2;SOCS3;MMP2	ChEA_2016	CTCFL human tf ARCHS4 coexpression	5/299	0.950717	0.999903	0.540482	0.0273156	RBM28;ANKLE1;PDP2;TAL1;GART	ARCHS4_TFs_Coexp	CTCFL human tf ARCHS4 coexpression	5/299	0.950717	0.999903	0.540482	0.0273156	RBM28;ANKLE1;PDP2;TAL1;GART	ARCHS4_TFs_Coexp	NANOG 16153702 ChIP-ChIP HESCs Human	3/1686	0.962924	0.999992	0.43937	0.0165995	CNN2;SOCS3;MMP2	ChEA_2016	NANOG 16153702 ChIP-ChIP HESCs Human	3/1686	0.962924	0.999992	0.43937	0.0165995	CNN2;SOCS3;MMP2	ChEA_2016
PCGF2 27294783 Chip-Seq ESCs Mouse	1/512	0.864761	0.999992	0.499846	0.0726284	HDAC4	ChEA_2016	SIM2 human tf ARCHS4 coexpression	8/299	0.657798	0.999874	0.904709	0.378944	AR;C11ORF54;CYSLTR1;ZNF608;KIAA1328;C4ORF36;FSBP;SH3RF1	ARCHS4_TFs_Coexp	RELA human tf ARCHS4 coexpression	7/299	0.545817	0.999162	1.00722	0.60984	SUN2;TOM1;ARAP1;LRP10;WDTC1;BCL9L;NFKB2	ARCHS4_TFs_Coexp	CHD1 19587682 ChIP-ChIP MESCs Mouse	1/843	0.963932	0.999992	0.298178	0.0109535	DGKA	ChEA_2016	RREB1 human tf ARCHS4 coexpression	5/299	0.950717	0.999903	0.540482	0.0273156	USP36;NUP210;CAD;URB1;MDN1	ARCHS4_TFs_Coexp	RREB1 human tf ARCHS4 coexpression	5/299	0.950717	0.999903	0.540482	0.0273156	USP36;NUP210;CAD;URB1;MDN1	ARCHS4_TFs_Coexp	CHD1 19587682 ChIP-ChIP MESCs Mouse	1/843	0.963932	0.999992	0.298178	0.0109535	DGKA	ChEA_2016	CHD1 19587682 ChIP-ChIP MESCs Mouse	1/843	0.963932	0.999992	0.298178	0.0109535	DGKA	ChEA_2016
STAT3 20064451 ChIP-Seq CD4+T Mouse	6/2204	0.86487	0.999992	0.681477	0.0989344	HDAC4;CACNB3;ADAMTSL4;RASGRF1;LMNA;TREM2	ChEA_2016	PAWR human tf ARCHS4 coexpression	8/299	0.657798	0.999874	0.904709	0.378944	TGIF1;RBPMS;USP9X;MYO5C;MTA3;PTPN14;LGR4;BMPR1A	ARCHS4_TFs_Coexp	MAF human tf ARCHS4 coexpression	7/299	0.545817	0.999162	1.00722	0.60984	CEP350;RORA;PBXIP1;VSIG4;PLXDC2;PLB1;PBLD	ARCHS4_TFs_Coexp	E2F1 18555785 ChIP-Seq MESCs Mouse	10/4172	0.973095	0.999992	0.565206	0.015415	SOCS3;NLGN2;TUBA1A;ARHGEF17;LMNA;KIT;CD38;PLXNB1;TRH;GLUL	ChEA_2016	BARHL1 human tf ARCHS4 coexpression	5/299	0.950717	0.999903	0.540482	0.0273156	DNAJB1;UCHL1;MARCKSL1;RAB3A;KIF1A	ARCHS4_TFs_Coexp	BARHL1 human tf ARCHS4 coexpression	5/299	0.950717	0.999903	0.540482	0.0273156	DNAJB1;UCHL1;MARCKSL1;RAB3A;KIF1A	ARCHS4_TFs_Coexp	E2F1 18555785 ChIP-Seq MESCs Mouse	10/4172	0.973095	0.999992	0.565206	0.015415	SOCS3;NLGN2;TUBA1A;ARHGEF17;LMNA;KIT;CD38;PLXNB1;TRH;GLUL	ChEA_2016	E2F1 18555785 ChIP-Seq MESCs Mouse	10/4172	0.973095	0.999992	0.565206	0.015415	SOCS3;NLGN2;TUBA1A;ARHGEF17;LMNA;KIT;CD38;PLXNB1;TRH;GLUL	ChEA_2016
PPARD 23208498 ChIP-Seq MDA-MB-231 Human	1/516	0.866886	0.999992	0.495861	0.0708325	RGS3	ChEA_2016	CEBPA human tf ARCHS4 coexpression	8/299	0.657798	0.999874	0.904709	0.378944	CCR1;CSF1R;RETSAT;FZD4;GFI1;GLYCTK;EPHX1;METTL7A	ARCHS4_TFs_Coexp	HES7 human tf ARCHS4 coexpression	7/299	0.545817	0.999162	1.00722	0.60984	KLLN;CDK19;WBP1;KCNMB4;S1PR3;ADCY6;ZNF75A	ARCHS4_TFs_Coexp	PPARG 20887899 ChIP-Seq 3T3-L1 Mouse	8/3565	0.975041	0.999992	0.533457	0.0134834	HDAC4;NEURL1B;LMNA;PALM;PECAM1;MSRB3;TNIK;NID1	ChEA_2016	NR1D1 human tf ARCHS4 coexpression	5/299	0.950717	0.999903	0.540482	0.0273156	QDPR;RAB3A;PRKAR1B;KIF1A;DDN	ARCHS4_TFs_Coexp	NR1D1 human tf ARCHS4 coexpression	5/299	0.950717	0.999903	0.540482	0.0273156	QDPR;RAB3A;PRKAR1B;KIF1A;DDN	ARCHS4_TFs_Coexp	PPARG 20887899 ChIP-Seq 3T3-L1 Mouse	8/3565	0.975041	0.999992	0.533457	0.0134834	HDAC4;NEURL1B;LMNA;PALM;PECAM1;MSRB3;TNIK;NID1	ChEA_2016	PPARG 20887899 ChIP-Seq 3T3-L1 Mouse	8/3565	0.975041	0.999992	0.533457	0.0134834	HDAC4;NEURL1B;LMNA;PALM;PECAM1;MSRB3;TNIK;NID1	ChEA_2016
SMARCA4 23332759 ChIP-Seq OLIGODENDROCYTES Mouse	7/2522	0.868197	0.999992	0.692167	0.0978287	NR5A1;NEURL1B;LMNA;TNIK;TRH;RAB7B;FAM105A	ChEA_2016	TOX2 human tf ARCHS4 coexpression	8/299	0.657798	0.999874	0.904709	0.378944	SMPD3;ZFP36;GATS;SAT2;ITGB7;MARK4;ITGAL;HDAC7	ARCHS4_TFs_Coexp	EGR3 human tf ARCHS4 coexpression	7/299	0.545817	0.999162	1.00722	0.60984	BTBD19;REL;REPS2;LTBP3;TBC1D29;PCSK4;DNAJC18	ARCHS4_TFs_Coexp	FOXP3 21729870 ChIP-Seq TREG Human	2/1404	0.975105	0.999992	0.352278	0.00888102	TTLL3;PTPN22	ChEA_2016	HOXD3 human tf ARCHS4 coexpression	5/299	0.950717	0.999903	0.540482	0.0273156	B4GALT2;PPP1R14B;PES1;HOXD13;MRPL12	ARCHS4_TFs_Coexp	HOXD3 human tf ARCHS4 coexpression	5/299	0.950717	0.999903	0.540482	0.0273156	B4GALT2;PPP1R14B;PES1;HOXD13;MRPL12	ARCHS4_TFs_Coexp	FOXP3 21729870 ChIP-Seq TREG Human	2/1404	0.975105	0.999992	0.352278	0.00888102	TTLL3;PTPN22	ChEA_2016	FOXP3 21729870 ChIP-Seq TREG Human	2/1404	0.975105	0.999992	0.352278	0.00888102	TTLL3;PTPN22	ChEA_2016
JUN 21703547 ChIP-Seq K562 Human	4/1585	0.868839	0.999992	0.6357	0.089378	ABCB1;PALM;PLXNB1;AGT	ChEA_2016	THAP10 human tf ARCHS4 coexpression	8/299	0.657798	0.999874	0.904709	0.378944	REEP1;FRRS1;RASSF4;ZNF558;TRIM36;LIN7A;SERINC1;SLC16A14	ARCHS4_TFs_Coexp	OLIG1 human tf ARCHS4 coexpression	7/299	0.545817	0.999162	1.00722	0.60984	CLIP3;GPR162;TOM1L2;PAQR6;SMARCD3;SYT11;CTSF	ARCHS4_TFs_Coexp	EGR1 23403033 ChIP-Seq LIVER Mouse	1/944	0.976011	0.999992	0.264832	0.00643055	PLXNB1	ChEA_2016	JUND human tf ARCHS4 coexpression	5/299	0.950717	0.999903	0.540482	0.0273156	USP36;FBRSL1;RELT;CAPN15;SSBP4	ARCHS4_TFs_Coexp	JUND human tf ARCHS4 coexpression	5/299	0.950717	0.999903	0.540482	0.0273156	USP36;FBRSL1;RELT;CAPN15;SSBP4	ARCHS4_TFs_Coexp	EGR1 23403033 ChIP-Seq LIVER Mouse	1/944	0.976011	0.999992	0.264832	0.00643055	PLXNB1	ChEA_2016	EGR1 23403033 ChIP-Seq LIVER Mouse	1/944	0.976011	0.999992	0.264832	0.00643055	PLXNB1	ChEA_2016
AR 25329375 ChIP-Seq VCAP Human	5/1906	0.869034	0.999992	0.658352	0.0924146	NR5A1;TUBA1A;NCF2;RASGRF1;TRH	ChEA_2016	FEZF2 human tf ARCHS4 coexpression	8/299	0.657798	0.999874	0.904709	0.378944	ZFHX3;CCDC74A;GDPD1;GAS1;SAT2;NAV1;EVPL;EPHB3	ARCHS4_TFs_Coexp	PBX1 human tf ARCHS4 coexpression	7/299	0.545817	0.999162	1.00722	0.60984	MBD5;OPHN1;DPYSL3;SRGAP3;SBF2;SOX4;ADGRL3	ARCHS4_TFs_Coexp	CREM 20920259 ChIP-Seq GC1-SPG Mouse	15/5776	0.977896	0.999992	0.594739	0.0132936	PHLDB1;ZFHX2;FAM46C;KIF17;DNM1;SOCS3;GPR153;TTLL3;GPR160;KIT;SFXN3;PLXNB2;MSRB3;PLXNB1;GLUL	ChEA_2016	GRHL1 human tf ARCHS4 coexpression	5/299	0.950717	0.999903	0.540482	0.0273156	PLA2G12A;C2ORF88;ACSBG1;RHOV;KRT10	ARCHS4_TFs_Coexp	GRHL1 human tf ARCHS4 coexpression	5/299	0.950717	0.999903	0.540482	0.0273156	PLA2G12A;C2ORF88;ACSBG1;RHOV;KRT10	ARCHS4_TFs_Coexp	CREM 20920259 ChIP-Seq GC1-SPG Mouse	15/5776	0.977896	0.999992	0.594739	0.0132936	PHLDB1;ZFHX2;FAM46C;KIF17;DNM1;SOCS3;GPR153;TTLL3;GPR160;KIT;SFXN3;PLXNB2;MSRB3;PLXNB1;GLUL	ChEA_2016	CREM 20920259 ChIP-Seq GC1-SPG Mouse	15/5776	0.977896	0.999992	0.594739	0.0132936	PHLDB1;ZFHX2;FAM46C;KIF17;DNM1;SOCS3;GPR153;TTLL3;GPR160;KIT;SFXN3;PLXNB2;MSRB3;PLXNB1;GLUL	ChEA_2016
CEBPB 20176806 ChIP-Seq THIOMACROPHAGE Mouse	4/1588	0.869809	0.999992	0.634392	0.0884859	TUBA1A;TREM2;RASGRP2;MYO1G	ChEA_2016	GATAD1 human tf ARCHS4 coexpression	8/299	0.657798	0.999874	0.904709	0.378944	SULT1B1;ZBTB8A;CYSLTR1;CDKL5;KIAA1328;PEAK1;C4ORF36;BAZ2B	ARCHS4_TFs_Coexp	SHOX human tf ARCHS4 coexpression	7/299	0.545817	0.999162	1.00722	0.60984	KLLN;RNF24;NEGR1;C5AR2;NABP1;ZNF674;LPIN3	ARCHS4_TFs_Coexp	MYCN 18555785 ChIP-Seq MESCs Mouse	4/2261	0.979748	0.999992	0.428888	0.00877514	SOCS3;ARHGEF17;KIT;PLXNB1	ChEA_2016	NKX2-1 human tf ARCHS4 coexpression	5/299	0.950717	0.999903	0.540482	0.0273156	TSPAN13;NDUFA5;TIMM17A;LHX6;IMP4	ARCHS4_TFs_Coexp	NKX2-1 human tf ARCHS4 coexpression	5/299	0.950717	0.999903	0.540482	0.0273156	TSPAN13;NDUFA5;TIMM17A;LHX6;IMP4	ARCHS4_TFs_Coexp	MYCN 18555785 ChIP-Seq MESCs Mouse	4/2261	0.979748	0.999992	0.428888	0.00877514	SOCS3;ARHGEF17;KIT;PLXNB1	ChEA_2016	MYCN 18555785 ChIP-Seq MESCs Mouse	4/2261	0.979748	0.999992	0.428888	0.00877514	SOCS3;ARHGEF17;KIT;PLXNB1	ChEA_2016
NFE2L2 22581777 ChIP-Seq LYMPHOBLASTOID Human	1/527	0.872561	0.999992	0.485216	0.0661458	RGS3	ChEA_2016	YEATS2 human tf ARCHS4 coexpression	8/299	0.657798	0.999874	0.904709	0.378944	FARP1;ZNF609;HERC1;VPS13D;DVL3;DIP2B;SPTAN1;ROBO1	ARCHS4_TFs_Coexp	PPARA human tf ARCHS4 coexpression	7/299	0.545817	0.999162	1.00722	0.60984	KLLN;ZNF264;BTBD19;NEGR1;NABP1;LPIN3;FAM228B	ARCHS4_TFs_Coexp	E2F4 17652178 ChIP-ChIP JURKAT Human	1/1002	0.981038	0.999992	0.248725	0.00476162	ARHGEF17	ChEA_2016	LEF1 human tf ARCHS4 coexpression	5/299	0.950717	0.999903	0.540482	0.0273156	NUP210;ADAMTS17;RAC2;CD247;PASK	ARCHS4_TFs_Coexp	LEF1 human tf ARCHS4 coexpression	5/299	0.950717	0.999903	0.540482	0.0273156	NUP210;ADAMTS17;RAC2;CD247;PASK	ARCHS4_TFs_Coexp	E2F4 17652178 ChIP-ChIP JURKAT Human	1/1002	0.981038	0.999992	0.248725	0.00476162	ARHGEF17	ChEA_2016	E2F4 17652178 ChIP-ChIP JURKAT Human	1/1002	0.981038	0.999992	0.248725	0.00476162	ARHGEF17	ChEA_2016
ELK1 19687146 ChIP-ChIP HELA Human	2/916	0.87345	0.999992	0.554602	0.0750404	DGKA;MSRB3	ChEA_2016	ZBED2 human tf ARCHS4 coexpression	8/299	0.657798	0.999874	0.904709	0.378944	CYLD;RARG;ITGAL;CYTIP;SYTL3;GBP4;JAK1;HDAC7	ARCHS4_TFs_Coexp	MITF human tf ARCHS4 coexpression	7/299	0.545817	0.999162	1.00722	0.60984	S100A1;STX7;MYO18B;MYO5A;FBXO32;DUSP27;DNASE1L1	ARCHS4_TFs_Coexp	KDM5A 27292631 Chip-Seq BREAST Human	1/1012	0.981793	0.999992	0.246135	0.00452274	HDAC4	ChEA_2016	ZFHX3 human tf ARCHS4 coexpression	5/299	0.950717	0.999903	0.540482	0.0273156	KLHDC4;FBRSL1;SCRIB;URB1;CAPN15	ARCHS4_TFs_Coexp	ZFHX3 human tf ARCHS4 coexpression	5/299	0.950717	0.999903	0.540482	0.0273156	KLHDC4;FBRSL1;SCRIB;URB1;CAPN15	ARCHS4_TFs_Coexp	KDM5A 27292631 Chip-Seq BREAST Human	1/1012	0.981793	0.999992	0.246135	0.00452274	HDAC4	ChEA_2016	KDM5A 27292631 Chip-Seq BREAST Human	1/1012	0.981793	0.999992	0.246135	0.00452274	HDAC4	ChEA_2016
NR3C1 23031785 ChIP-Seq PC12 Mouse	2/918	0.874242	0.999992	0.553333	0.0743667	SLC2A9;RASGRF1	ChEA_2016	ZNF781 human tf ARCHS4 coexpression	8/299	0.657798	0.999874	0.904709	0.378944	REEP1;ZNF570;ZNF429;ATRX;YPEL1;FAM171B;BAZ2B;PLCXD2	ARCHS4_TFs_Coexp	PAX9 human tf ARCHS4 coexpression	7/299	0.545817	0.999162	1.00722	0.60984	KIAA0556;CCDC17;PSCA;CCDC114;KIAA1522;FBXO10;CAPS	ARCHS4_TFs_Coexp	EP300 21415370 ChIP-Seq HL-1 Mouse	1/1014	0.98194	0.999992	0.245623	0.00447647	PECAM1	ChEA_2016	NFIC human tf ARCHS4 coexpression	5/299	0.950717	0.999903	0.540482	0.0273156	CLUH;BIN1;VEGFB;SCRIB;EIF4G1	ARCHS4_TFs_Coexp	NFIC human tf ARCHS4 coexpression	5/299	0.950717	0.999903	0.540482	0.0273156	CLUH;BIN1;VEGFB;SCRIB;EIF4G1	ARCHS4_TFs_Coexp	EP300 21415370 ChIP-Seq HL-1 Mouse	1/1014	0.98194	0.999992	0.245623	0.00447647	PECAM1	ChEA_2016	EP300 21415370 ChIP-Seq HL-1 Mouse	1/1014	0.98194	0.999992	0.245623	0.00447647	PECAM1	ChEA_2016
SOX2 16153702 ChIP-ChIP HESCs Human	3/1278	0.877325	0.999992	0.592941	0.0776028	RTN2;SOCS3;ARHGEF17	ChEA_2016	ZNF799 human tf ARCHS4 coexpression	8/299	0.657798	0.999874	0.904709	0.378944	SLX4IP;EFCAB2;C4ORF36;BAZ2B;FBXO43;ITM2A;RAB33B;TNRC6B	ARCHS4_TFs_Coexp	ZNF671 human tf ARCHS4 coexpression	7/299	0.545817	0.999162	1.00722	0.60984	ACBD4;LGSN;TP53INP1;IDNK;SSBP2;TBC1D29;GAPT	ARCHS4_TFs_Coexp	TCF7L2 21901280 ChIP-Seq H4IIE Rat	1/1023	0.982589	0.999992	0.243344	0.00427424	TNIK	ChEA_2016	THRB human tf ARCHS4 coexpression	5/299	0.950717	0.999903	0.540482	0.0273156	PLA2G12A;RAB3A;PRKAR1B;SEC14L5;DDN	ARCHS4_TFs_Coexp	THRB human tf ARCHS4 coexpression	5/299	0.950717	0.999903	0.540482	0.0273156	PLA2G12A;RAB3A;PRKAR1B;SEC14L5;DDN	ARCHS4_TFs_Coexp	TCF7L2 21901280 ChIP-Seq H4IIE Rat	1/1023	0.982589	0.999992	0.243344	0.00427424	TNIK	ChEA_2016	TCF7L2 21901280 ChIP-Seq H4IIE Rat	1/1023	0.982589	0.999992	0.243344	0.00427424	TNIK	ChEA_2016
NANOG 18555785 ChIP-Seq MESCs Mouse	1/542	0.879917	0.999992	0.471398	0.0603049	TTLL3	ChEA_2016	ZNF845 human tf ARCHS4 coexpression	8/299	0.657798	0.999874	0.904709	0.378944	TGIF1;PPP1R15A;TRIQK;SAMD9;UBXN7;BRCA2;PRR11;ZBED5	ARCHS4_TFs_Coexp	ZNF302 human tf ARCHS4 coexpression	7/299	0.545817	0.999162	1.00722	0.60984	KLLN;CDKN1C;NEGR1;ANO8;NABP1;LPAR4;LPIN3	ARCHS4_TFs_Coexp	NKX2-5 21415370 ChIP-Seq HL-1 Mouse	2/1507	0.982682	0.999992	0.326343	0.00570101	RASGRF1;SFXN3	ChEA_2016	NR4A2 human tf ARCHS4 coexpression	5/299	0.950717	0.999903	0.540482	0.0273156	USP36;DNAJB1;WT1;RELT;HSPA1A	ARCHS4_TFs_Coexp	NR4A2 human tf ARCHS4 coexpression	5/299	0.950717	0.999903	0.540482	0.0273156	USP36;DNAJB1;WT1;RELT;HSPA1A	ARCHS4_TFs_Coexp	NKX2-5 21415370 ChIP-Seq HL-1 Mouse	2/1507	0.982682	0.999992	0.326343	0.00570101	RASGRF1;SFXN3	ChEA_2016	NKX2-5 21415370 ChIP-Seq HL-1 Mouse	2/1507	0.982682	0.999992	0.326343	0.00570101	RASGRF1;SFXN3	ChEA_2016
FUS 26573619 Chip-Seq HEK293 Human	1/543	0.880392	0.999992	0.470504	0.0599366	NID1	ChEA_2016	PDS5B human tf ARCHS4 coexpression	8/299	0.657798	0.999874	0.904709	0.378944	SLX4IP;ATRX;AAK1;FAM171B;BRCA2;N4BP2;CD200;TNRC6B	ARCHS4_TFs_Coexp	NKX3-2 human tf ARCHS4 coexpression	7/299	0.545817	0.999162	1.00722	0.60984	KIAA1217;C1QTNF3;RSAD2;RRAS;STAT2;CARF;APOLD1	ARCHS4_TFs_Coexp	TTF2 22483619 ChIP-Seq HELA Human	2/1512	0.982987	0.999992	0.325174	0.00557969	GPR153;GLUL	ChEA_2016	ZNF19 human tf ARCHS4 coexpression	5/299	0.950717	0.999903	0.540482	0.0273156	ARL10;METTL2B;PDP2;NOL11;SCLY	ARCHS4_TFs_Coexp	ZNF19 human tf ARCHS4 coexpression	5/299	0.950717	0.999903	0.540482	0.0273156	ARL10;METTL2B;PDP2;NOL11;SCLY	ARCHS4_TFs_Coexp	TTF2 22483619 ChIP-Seq HELA Human	2/1512	0.982987	0.999992	0.325174	0.00557969	GPR153;GLUL	ChEA_2016	TTF2 22483619 ChIP-Seq HELA Human	2/1512	0.982987	0.999992	0.325174	0.00557969	GPR153;GLUL	ChEA_2016
SPI1 20176806 ChIP-Seq THIOMACROPHAGE Mouse	4/1654	0.889676	0.999992	0.606824	0.0709362	AMIGO1;PALM;MSRB3;TREM2	ChEA_2016	DSP human tf ARCHS4 coexpression	8/299	0.657798	0.999874	0.904709	0.378944	CAST;RARG;SH3PXD2A;MYOF;VPS13D;ITGA6;EVPL;LGR4	ARCHS4_TFs_Coexp	DBX1 human tf ARCHS4 coexpression	7/299	0.545817	0.999162	1.00722	0.60984	FZD2;DACH1;RIMS3;SESN3;GLCCI1;SRGAP3;PLCD1	ARCHS4_TFs_Coexp	XRN2 22483619 ChIP-Seq HELA Human	2/1529	0.983986	0.999992	0.321257	0.00518617	TUBA1A;GLUL	ChEA_2016	CREB3L1 human tf ARCHS4 coexpression	5/299	0.950717	0.999903	0.540482	0.0273156	CCND1;LOX;STC2;ECE1;C11ORF24	ARCHS4_TFs_Coexp	CREB3L1 human tf ARCHS4 coexpression	5/299	0.950717	0.999903	0.540482	0.0273156	CCND1;LOX;STC2;ECE1;C11ORF24	ARCHS4_TFs_Coexp	XRN2 22483619 ChIP-Seq HELA Human	2/1529	0.983986	0.999992	0.321257	0.00518617	TUBA1A;GLUL	ChEA_2016	XRN2 22483619 ChIP-Seq HELA Human	2/1529	0.983986	0.999992	0.321257	0.00518617	TUBA1A;GLUL	ChEA_2016
TCF4 23295773 ChIP-Seq U87 Human	11/3812	0.891022	0.999992	0.706919	0.0815688	HDAC4;SLC2A9;FAM46C;PRKCB;ITGB4;ESRP1;IGSF1;PECAM1;MSRB3;TNIK;FAM105A	ChEA_2016	PLEK2 human tf ARCHS4 coexpression	8/299	0.657798	0.999874	0.904709	0.378944	LGALS1;PLAU;MVP;S100A13;C10ORF55;ITGA6;EMP3;RHOC	ARCHS4_TFs_Coexp	RFX4 human tf ARCHS4 coexpression	7/299	0.545817	0.999162	1.00722	0.60984	LRRC37A3;SYT11;RFX3;FBXO24;SRGAP3;TBC1D29;FAM90A1	ARCHS4_TFs_Coexp	CTBP2 25329375 ChIP-Seq LNCAP Human	1/1053	0.984589	0.999992	0.236029	0.00366572	TRH	ChEA_2016	BCL6B human tf ARCHS4 coexpression	5/299	0.950717	0.999903	0.540482	0.0273156	TEAD4;GALNT18;DEGS1;ECE1;SLC29A1	ARCHS4_TFs_Coexp	BCL6B human tf ARCHS4 coexpression	5/299	0.950717	0.999903	0.540482	0.0273156	TEAD4;GALNT18;DEGS1;ECE1;SLC29A1	ARCHS4_TFs_Coexp	CTBP2 25329375 ChIP-Seq LNCAP Human	1/1053	0.984589	0.999992	0.236029	0.00366572	TRH	ChEA_2016	CTBP2 25329375 ChIP-Seq LNCAP Human	1/1053	0.984589	0.999992	0.236029	0.00366572	TRH	ChEA_2016
POU5F1 18700969 ChIP-ChIP MESCs Mouse	1/567	0.891256	0.999992	0.449995	0.0518051	KIT	ChEA_2016	AHDC1 human tf ARCHS4 coexpression	8/299	0.657798	0.999874	0.904709	0.378944	SCAMP5;MAST4;PEAK1;GPR85;CACNA1A;SYNPO;MARK4;SPATA6	ARCHS4_TFs_Coexp	ZBTB24 human tf ARCHS4 coexpression	7/299	0.545817	0.999162	1.00722	0.60984	DOCK11;WDR26;PTPRC;LNPEP;BMF;RCSD1;CD22	ARCHS4_TFs_Coexp	ERG 20887958 ChIP-Seq HPC-7 Mouse	3/1969	0.984976	0.999992	0.370288	0.00560551	PTPN22;TM6SF1;GLUL	ChEA_2016	LMX1A human tf ARCHS4 coexpression	5/299	0.950717	0.999903	0.540482	0.0273156	TIMM8B;WNT10B;MARCKSL1;ZNRF3;LRP8	ARCHS4_TFs_Coexp	LMX1A human tf ARCHS4 coexpression	5/299	0.950717	0.999903	0.540482	0.0273156	TIMM8B;WNT10B;MARCKSL1;ZNRF3;LRP8	ARCHS4_TFs_Coexp	ERG 20887958 ChIP-Seq HPC-7 Mouse	3/1969	0.984976	0.999992	0.370288	0.00560551	PTPN22;TM6SF1;GLUL	ChEA_2016	ERG 20887958 ChIP-Seq HPC-7 Mouse	3/1969	0.984976	0.999992	0.370288	0.00560551	PTPN22;TM6SF1;GLUL	ChEA_2016
FOXM1 26456572 ChIP-Seq MCF-7 Human	5/2000	0.894874	0.999992	0.62406	0.0693162	NEURL1B;FAM46C;LAMB1;TNIK;FAM105A	ChEA_2016	UBR4 human tf ARCHS4 coexpression	8/299	0.657798	0.999874	0.904709	0.378944	NOTCH2;ARHGEF11;ZNF609;PCNX1;HERC1;VPS13D;SPTAN1;MED13L	ARCHS4_TFs_Coexp	RLF human tf ARCHS4 coexpression	7/299	0.545817	0.999162	1.00722	0.60984	KIAA1109;WDR26;XRN1;CEP350;RFX3;KLHL24;CPEB4	ARCHS4_TFs_Coexp	POU5F1 16518401 ChIP-PET MESCs Mouse	2/1550	0.985143	0.999992	0.316537	0.00473816	PADI2;TRH	ChEA_2016	ZNF2 human tf ARCHS4 coexpression	5/299	0.950717	0.999903	0.540482	0.0273156	MRPS17;RAD51C;AP1S3;EIF4E;PTS	ARCHS4_TFs_Coexp	ZNF2 human tf ARCHS4 coexpression	5/299	0.950717	0.999903	0.540482	0.0273156	MRPS17;RAD51C;AP1S3;EIF4E;PTS	ARCHS4_TFs_Coexp	POU5F1 16518401 ChIP-PET MESCs Mouse	2/1550	0.985143	0.999992	0.316537	0.00473816	PADI2;TRH	ChEA_2016	POU5F1 16518401 ChIP-PET MESCs Mouse	2/1550	0.985143	0.999992	0.316537	0.00473816	PADI2;TRH	ChEA_2016
POU3F1 26484290 ChIP-Seq ESCss Mouse	5/2000	0.894874	0.999992	0.62406	0.0693162	SOCS3;TUBA1A;LMNA;KIT;GLUL	ChEA_2016	GTF2H2 human tf ARCHS4 coexpression	8/299	0.657798	0.999874	0.904709	0.378944	ZBTB8A;CYSLTR1;NMNAT1;C4ORF36;BAZ2B;SYNJ2BP;TSPAN10;RASGRP3	ARCHS4_TFs_Coexp	NEUROD4 human tf ARCHS4 coexpression	7/299	0.545817	0.999162	1.00722	0.60984	CDKN1C;SHF;DACH1;DPYSL3;SRGAP3;ARID3B;SOX4	ARCHS4_TFs_Coexp	TCFCP2L1 18555785 ChIP-Seq MESCs Mouse	3/1987	0.985839	0.999992	0.366561	0.00522783	SOCS3;ADAMTSL4;KIT	ChEA_2016	EOMES human tf ARCHS4 coexpression	5/299	0.950717	0.999903	0.540482	0.0273156	NDUFB8;PSMD14;UQCC2;MAP1B;SERHL2	ARCHS4_TFs_Coexp	EOMES human tf ARCHS4 coexpression	5/299	0.950717	0.999903	0.540482	0.0273156	NDUFB8;PSMD14;UQCC2;MAP1B;SERHL2	ARCHS4_TFs_Coexp	TCFCP2L1 18555785 ChIP-Seq MESCs Mouse	3/1987	0.985839	0.999992	0.366561	0.00522783	SOCS3;ADAMTSL4;KIT	ChEA_2016	TCFCP2L1 18555785 ChIP-Seq MESCs Mouse	3/1987	0.985839	0.999992	0.366561	0.00522783	SOCS3;ADAMTSL4;KIT	ChEA_2016
GATA6 25053715 ChIP-Seq YYC3 Human	5/2000	0.894874	0.999992	0.62406	0.0693162	HOMER2;DGKA;ARHGEF17;PADI2;KIF17	ChEA_2016	U2AF1 human tf ARCHS4 coexpression	8/299	0.657798	0.999874	0.904709	0.378944	FLCN;NMNAT1;TRIM5;DPY19L4;CCNG2;NBEAL1;EPHB2;ALG10B	ARCHS4_TFs_Coexp	BATF3 human tf ARCHS4 coexpression	7/299	0.545817	0.999162	1.00722	0.60984	IFIH1;SAMD9L;RSAD2;STAT2;IRF7;NKX3-2;NFKB2	ARCHS4_TFs_Coexp	FOXO3 22982991 ChIP-Seq MACROPHAGES Mouse	3/2000	0.986434	0.999992	0.363911	0.0049707	NCF2;GPR160;GLUL	ChEA_2016	NKX6-1 human tf ARCHS4 coexpression	5/299	0.950717	0.999903	0.540482	0.0273156	DNAJB1;HSP90AA1;MARCKSL1;HSPA1A;ERAS	ARCHS4_TFs_Coexp	NKX6-1 human tf ARCHS4 coexpression	5/299	0.950717	0.999903	0.540482	0.0273156	DNAJB1;HSP90AA1;MARCKSL1;HSPA1A;ERAS	ARCHS4_TFs_Coexp	FOXO3 22982991 ChIP-Seq MACROPHAGES Mouse	3/2000	0.986434	0.999992	0.363911	0.0049707	NCF2;GPR160;GLUL	ChEA_2016	FOXO3 22982991 ChIP-Seq MACROPHAGES Mouse	3/2000	0.986434	0.999992	0.363911	0.0049707	NCF2;GPR160;GLUL	ChEA_2016
KLF5 20875108 ChIP-Seq MESCs Mouse	5/2000	0.894874	0.999992	0.62406	0.0693162	PHLDB1;ARHGEF17;RASGRF1;TM6SF1;GLUL	ChEA_2016	BPNT1 human tf ARCHS4 coexpression	8/299	0.657798	0.999874	0.904709	0.378944	GSTZ1;LYRM1;ZBTB8A;NMNAT1;MAST4;GPR85;CACNA1A;PDE6B	ARCHS4_TFs_Coexp	ZBTB46 human tf ARCHS4 coexpression	7/299	0.545817	0.999162	1.00722	0.60984	CDKN1C;USP35;DPYSL3;CTNNBIP1;ANO8;PPP2R5B;OBSL1	ARCHS4_TFs_Coexp	FOXA1 25552417 ChIP-Seq VCAP Human	3/2000	0.986434	0.999992	0.363911	0.0049707	ESRP1;ZNF439;FAM105A	ChEA_2016	HEYL human tf ARCHS4 coexpression	5/299	0.950717	0.999903	0.540482	0.0273156	TEAD4;HOMER1;BIN1;TNNI3;MRPS7	ARCHS4_TFs_Coexp	HEYL human tf ARCHS4 coexpression	5/299	0.950717	0.999903	0.540482	0.0273156	TEAD4;HOMER1;BIN1;TNNI3;MRPS7	ARCHS4_TFs_Coexp	FOXA1 25552417 ChIP-Seq VCAP Human	3/2000	0.986434	0.999992	0.363911	0.0049707	ESRP1;ZNF439;FAM105A	ChEA_2016	FOXA1 25552417 ChIP-Seq VCAP Human	3/2000	0.986434	0.999992	0.363911	0.0049707	ESRP1;ZNF439;FAM105A	ChEA_2016
NANOG 18555785 Chip-Seq ESCs Mouse	5/2000	0.894874	0.999992	0.62406	0.0693162	HDAC4;FAM46C;NCF2;TNIK;GLUL	ChEA_2016	TIGD6 human tf ARCHS4 coexpression	8/299	0.657798	0.999874	0.904709	0.378944	REEP1;ERO1B;CCDC149;CHP1;VPS45;FBXO43;CD200;ZBTB41	ARCHS4_TFs_Coexp	EMX1 human tf ARCHS4 coexpression	7/299	0.545817	0.999162	1.00722	0.60984	CLIP3;PAN2;RIMS3;SMARCD3;TRIM3;LPAR2;RHOBTB2	ARCHS4_TFs_Coexp	SOX2 18555785 Chip-Seq ESCs Mouse	3/2000	0.986434	0.999992	0.363911	0.0049707	HDAC4;NCF2;GLUL	ChEA_2016	HAND2 human tf ARCHS4 coexpression	5/299	0.950717	0.999903	0.540482	0.0273156	GAL;CCND1;ISOC1;HDGF;TNNI3	ARCHS4_TFs_Coexp	HAND2 human tf ARCHS4 coexpression	5/299	0.950717	0.999903	0.540482	0.0273156	GAL;CCND1;ISOC1;HDGF;TNNI3	ARCHS4_TFs_Coexp	SOX2 18555785 Chip-Seq ESCs Mouse	3/2000	0.986434	0.999992	0.363911	0.0049707	HDAC4;NCF2;GLUL	ChEA_2016	SOX2 18555785 Chip-Seq ESCs Mouse	3/2000	0.986434	0.999992	0.363911	0.0049707	HDAC4;NCF2;GLUL	ChEA_2016
SMAD1 18555785 Chip-Seq ESCs Mouse	5/2000	0.894874	0.999992	0.62406	0.0693162	NR5A1;HDAC4;SLC2A9;NCF2;GLUL	ChEA_2016	ZMAT1 human tf ARCHS4 coexpression	8/299	0.657798	0.999874	0.904709	0.378944	CCDC88A;SULT1B1;CTSO;KIAA1328;KAT6B;CNTRL;EFCAB2;BAZ2B	ARCHS4_TFs_Coexp	VEZF1 human tf ARCHS4 coexpression	7/299	0.545817	0.999162	1.00722	0.60984	DACH1;ZNF606;TNFAIP8L1;RFX3;NR1D2;SRGAP3;ADGRL3	ARCHS4_TFs_Coexp	KLF4 18555785 Chip-Seq ESCs Mouse	3/2000	0.986434	0.999992	0.363911	0.0049707	HDAC4;NCF2;GLUL	ChEA_2016	SOX17 human tf ARCHS4 coexpression	5/299	0.950717	0.999903	0.540482	0.0273156	TEAD4;LRRC3;CDK2AP1;ECE1;HSPA1A	ARCHS4_TFs_Coexp	SOX17 human tf ARCHS4 coexpression	5/299	0.950717	0.999903	0.540482	0.0273156	TEAD4;LRRC3;CDK2AP1;ECE1;HSPA1A	ARCHS4_TFs_Coexp	KLF4 18555785 Chip-Seq ESCs Mouse	3/2000	0.986434	0.999992	0.363911	0.0049707	HDAC4;NCF2;GLUL	ChEA_2016	KLF4 18555785 Chip-Seq ESCs Mouse	3/2000	0.986434	0.999992	0.363911	0.0049707	HDAC4;NCF2;GLUL	ChEA_2016
E2F1 18555785 Chip-Seq ESCs Mouse	5/2000	0.894874	0.999992	0.62406	0.0693162	HDAC4;FAM46C;NCF2;TNIK;GLUL	ChEA_2016	RGS6 human tf ARCHS4 coexpression	8/299	0.657798	0.999874	0.904709	0.378944	RGS18;TMEM55A;GUCY1B3;MEIS1;TNFSF4;DAPP1;HACD4;CDC14B	ARCHS4_TFs_Coexp	TBR1 human tf ARCHS4 coexpression	7/299	0.545817	0.999162	1.00722	0.60984	CDKN1C;SHF;CLIP3;SAMD14;RIMS3;MAGI3;DPYSL3	ARCHS4_TFs_Coexp	ESRRB 18555785 Chip-Seq ESCs Mouse	3/2000	0.986434	0.999992	0.363911	0.0049707	HDAC4;NCF2;GLUL	ChEA_2016	ZNF30 human tf ARCHS4 coexpression	5/299	0.950717	0.999903	0.540482	0.0273156	NANP;DNAJC2;CCND2;MAP1B;WDR3	ARCHS4_TFs_Coexp	ZNF30 human tf ARCHS4 coexpression	5/299	0.950717	0.999903	0.540482	0.0273156	NANP;DNAJC2;CCND2;MAP1B;WDR3	ARCHS4_TFs_Coexp	ESRRB 18555785 Chip-Seq ESCs Mouse	3/2000	0.986434	0.999992	0.363911	0.0049707	HDAC4;NCF2;GLUL	ChEA_2016	ESRRB 18555785 Chip-Seq ESCs Mouse	3/2000	0.986434	0.999992	0.363911	0.0049707	HDAC4;NCF2;GLUL	ChEA_2016
STAT3 18555785 Chip-Seq ESCs Mouse	5/2000	0.894874	0.999992	0.62406	0.0693162	NR5A1;HDAC4;FAM46C;NCF2;GLUL	ChEA_2016	RFX6 human tf ARCHS4 coexpression	8/299	0.657798	0.999874	0.904709	0.378944	PFKFB2;ERO1B;CAMK2D;CALCOCO2;VWA5A;C10ORF10;RGS9;DZIP3	ARCHS4_TFs_Coexp	ZNF189 human tf ARCHS4 coexpression	7/299	0.545817	0.999162	1.00722	0.60984	KIAA1109;ZFP14;ZMAT1;TP53INP1;MAN1A1;CTBS;YPEL2	ARCHS4_TFs_Coexp	CMYC 18555785 Chip-Seq ESCs Mouse	3/2000	0.986434	0.999992	0.363911	0.0049707	HDAC4;NCF2;GLUL	ChEA_2016	SOX14 human tf ARCHS4 coexpression	5/299	0.950717	0.999903	0.540482	0.0273156	C19ORF70;ASPHD1;AP1S3;TIMM21;PFAS	ARCHS4_TFs_Coexp	SOX14 human tf ARCHS4 coexpression	5/299	0.950717	0.999903	0.540482	0.0273156	C19ORF70;ASPHD1;AP1S3;TIMM21;PFAS	ARCHS4_TFs_Coexp	CMYC 18555785 Chip-Seq ESCs Mouse	3/2000	0.986434	0.999992	0.363911	0.0049707	HDAC4;NCF2;GLUL	ChEA_2016	CMYC 18555785 Chip-Seq ESCs Mouse	3/2000	0.986434	0.999992	0.363911	0.0049707	HDAC4;NCF2;GLUL	ChEA_2016
P300 18555785 Chip-Seq ESCs Mouse	5/2000	0.894874	0.999992	0.62406	0.0693162	HDAC4;NCF2;GPR160;TNIK;GLUL	ChEA_2016	PLXNB2 human tf ARCHS4 coexpression	8/299	0.657798	0.999874	0.904709	0.378944	NOTCH2;ARHGEF11;LASP1;LRP1;MVP;MYOF;DVL3;EVPL	ARCHS4_TFs_Coexp	ZNF287 human tf ARCHS4 coexpression	7/299	0.545817	0.999162	1.00722	0.60984	FOCAD;PNPLA8;ZNF737;SSBP2;C9ORF72;C1ORF167;KCTD7	ARCHS4_TFs_Coexp	NELFA 20434984 ChIP-Seq ESCs Mouse	3/2000	0.986434	0.999992	0.363911	0.0049707	SOCS3;KIT;GLUL	ChEA_2016	NR0B1 human tf ARCHS4 coexpression	5/299	0.950717	0.999903	0.540482	0.0273156	CNNM1;NT5DC3;SRPRB;UBE2G2;MPP6	ARCHS4_TFs_Coexp	NR0B1 human tf ARCHS4 coexpression	5/299	0.950717	0.999903	0.540482	0.0273156	CNNM1;NT5DC3;SRPRB;UBE2G2;MPP6	ARCHS4_TFs_Coexp	NELFA 20434984 ChIP-Seq ESCs Mouse	3/2000	0.986434	0.999992	0.363911	0.0049707	SOCS3;KIT;GLUL	ChEA_2016	NELFA 20434984 ChIP-Seq ESCs Mouse	3/2000	0.986434	0.999992	0.363911	0.0049707	SOCS3;KIT;GLUL	ChEA_2016
CTCF 20526341 ChIP-Seq ESCs Human	5/2000	0.894874	0.999992	0.62406	0.0693162	PHLDB1;NLGN2;KIT;SFXN3;NID1	ChEA_2016	DLX6 human tf ARCHS4 coexpression	7/299	0.781032	0.999874	0.787512	0.194626	REEP1;KLF7;TRIM36;SERINC1;ZKSCAN4;SLC16A14;CD200	ARCHS4_TFs_Coexp	DMRTA2 human tf ARCHS4 coexpression	7/299	0.545817	0.999162	1.00722	0.60984	CDKN1C;SHF;DPYSL3;RFX3;KLHDC8B;SRGAP3;ADGRL3	ARCHS4_TFs_Coexp	AR 21915096 ChIP-Seq LNCaP-1F5 Human	3/2000	0.986434	0.999992	0.363911	0.0049707	ADAMTSL4;GLUL;FAM105A	ChEA_2016	NEUROD2 human tf ARCHS4 coexpression	5/299	0.950717	0.999903	0.540482	0.0273156	ARL10;MMAB;EI24;AFMID;SCLY	ARCHS4_TFs_Coexp	NEUROD2 human tf ARCHS4 coexpression	5/299	0.950717	0.999903	0.540482	0.0273156	ARL10;MMAB;EI24;AFMID;SCLY	ARCHS4_TFs_Coexp	AR 21915096 ChIP-Seq LNCaP-1F5 Human	3/2000	0.986434	0.999992	0.363911	0.0049707	ADAMTSL4;GLUL;FAM105A	ChEA_2016	AR 21915096 ChIP-Seq LNCaP-1F5 Human	3/2000	0.986434	0.999992	0.363911	0.0049707	ADAMTSL4;GLUL;FAM105A	ChEA_2016
LDB1 21186366 ChIP-Seq BM-HSCs Mouse	5/2000	0.894874	0.999992	0.62406	0.0693162	TTLL3;DGKA;AMIGO1;CD38;RASGRP2	ChEA_2016	ETV1 human tf ARCHS4 coexpression	7/299	0.781032	0.999874	0.787512	0.194626	SCAMP5;PCMTD2;SYT1;TSPAN7;KIF1B;NAV1;GAS7	ARCHS4_TFs_Coexp	MIER3 human tf ARCHS4 coexpression	7/299	0.545817	0.999162	1.00722	0.60984	GAS2L3;SESN3;GPA33;CCNG1;CAPN5;DSC2;NR3C2	ARCHS4_TFs_Coexp	ETS1 20019798 ChIP-Seq JURKAT Human	2/1607	0.987892	0.999992	0.304349	0.00370752	RTN2;DNM1	ChEA_2016	ARNT2 human tf ARCHS4 coexpression	5/299	0.950717	0.999903	0.540482	0.0273156	RAB3A;PRKAR1B;KIF1A;DLGAP3;DDN	ARCHS4_TFs_Coexp	ARNT2 human tf ARCHS4 coexpression	5/299	0.950717	0.999903	0.540482	0.0273156	RAB3A;PRKAR1B;KIF1A;DLGAP3;DDN	ARCHS4_TFs_Coexp	ETS1 20019798 ChIP-Seq JURKAT Human	2/1607	0.987892	0.999992	0.304349	0.00370752	RTN2;DNM1	ChEA_2016	ETS1 20019798 ChIP-Seq JURKAT Human	2/1607	0.987892	0.999992	0.304349	0.00370752	RTN2;DNM1	ChEA_2016
SMAD3 21741376 ChIP-Seq ESCs Human	5/2000	0.894874	0.999992	0.62406	0.0693162	NEURL1B;PHLDB1;PRKCB;TNIK;TRH	ChEA_2016	TFAP2B human tf ARCHS4 coexpression	7/299	0.781032	0.999874	0.787512	0.194626	PCDH10;GATS;WDR86;GTF2IRD1;MIEF2;BAZ2B;C5ORF42	ARCHS4_TFs_Coexp	ZIC3 human tf ARCHS4 coexpression	7/299	0.545817	0.999162	1.00722	0.60984	HIP1;DPYSL3;CCNG1;ANOS1;RFX3;ARID3B;SKIL	ARCHS4_TFs_Coexp	SMARCA4 20176728 ChIP-ChIP TSCs Mouse	1/1118	0.988178	0.999992	0.221529	0.00263454	RGS3	ChEA_2016	DMRT2 human tf ARCHS4 coexpression	5/299	0.950717	0.999903	0.540482	0.0273156	GAMT;GOT1;BIN1;GPD1L;ENO3	ARCHS4_TFs_Coexp	DMRT2 human tf ARCHS4 coexpression	5/299	0.950717	0.999903	0.540482	0.0273156	GAMT;GOT1;BIN1;GPD1L;ENO3	ARCHS4_TFs_Coexp	SMARCA4 20176728 ChIP-ChIP TSCs Mouse	1/1118	0.988178	0.999992	0.221529	0.00263454	RGS3	ChEA_2016	SMARCA4 20176728 ChIP-ChIP TSCs Mouse	1/1118	0.988178	0.999992	0.221529	0.00263454	RGS3	ChEA_2016
SMAD4 21741376 ChIP-Seq EPCs Human	5/2000	0.894874	0.999992	0.62406	0.0693162	NR5A1;NEURL1B;NCF2;RBM20;LAMB1	ChEA_2016	MLXIPL human tf ARCHS4 coexpression	7/299	0.781032	0.999874	0.787512	0.194626	C3;RETSAT;ABCB4;GLYCTK;EPHX1;METTL7A;A2M	ARCHS4_TFs_Coexp	ZNF235 human tf ARCHS4 coexpression	7/299	0.545817	0.999162	1.00722	0.60984	FBXL20;MBD5;ZNF93;LGSN;AVIL;ZNF621;ZNF674	ARCHS4_TFs_Coexp	REST 19997604 ChIP-ChIP NEURONS Mouse	3/2118	0.99085	0.999992	0.341346	0.00313778	IGSF1;PALM;PLXNB1	ChEA_2016	HOXD8 human tf ARCHS4 coexpression	5/299	0.950717	0.999903	0.540482	0.0273156	CCND1;SH2D4A;WT1;HOXD13;UAP1	ARCHS4_TFs_Coexp	HOXD8 human tf ARCHS4 coexpression	5/299	0.950717	0.999903	0.540482	0.0273156	CCND1;SH2D4A;WT1;HOXD13;UAP1	ARCHS4_TFs_Coexp	REST 19997604 ChIP-ChIP NEURONS Mouse	3/2118	0.99085	0.999992	0.341346	0.00313778	IGSF1;PALM;PLXNB1	ChEA_2016	REST 19997604 ChIP-ChIP NEURONS Mouse	3/2118	0.99085	0.999992	0.341346	0.00313778	IGSF1;PALM;PLXNB1	ChEA_2016
SOX3 22085726 ChIP-Seq MUSCLE Mouse	5/2000	0.894874	0.999992	0.62406	0.0693162	TUBA1A;FLT3;RBM20;PLXNB1;PTPN22	ChEA_2016	REST human tf ARCHS4 coexpression	7/299	0.781032	0.999874	0.787512	0.194626	TGIF1;MAP3K1;ZNF217;KIAA1551;BRCA2;MTA3;PTBP3	ARCHS4_TFs_Coexp	SP8 human tf ARCHS4 coexpression	7/299	0.545817	0.999162	1.00722	0.60984	HIP1;CCNG1;ANO8;RFX3;LPAR2;KLHDC8B;SRGAP3	ARCHS4_TFs_Coexp	POU3F2 20337985 ChIP-ChIP 501MEL Human	2/1702	0.991422	0.999992	0.285851	0.00246252	ABCB1;PTPN22	ChEA_2016	ZNF260 human tf ARCHS4 coexpression	5/299	0.950717	0.999903	0.540482	0.0273156	SUV39H2;NDUFA5;MSMO1;EIF4E;ACAT2	ARCHS4_TFs_Coexp	ZNF260 human tf ARCHS4 coexpression	5/299	0.950717	0.999903	0.540482	0.0273156	SUV39H2;NDUFA5;MSMO1;EIF4E;ACAT2	ARCHS4_TFs_Coexp	POU3F2 20337985 ChIP-ChIP 501MEL Human	2/1702	0.991422	0.999992	0.285851	0.00246252	ABCB1;PTPN22	ChEA_2016	POU3F2 20337985 ChIP-ChIP 501MEL Human	2/1702	0.991422	0.999992	0.285851	0.00246252	ABCB1;PTPN22	ChEA_2016
TCF4 22108803 ChIP-Seq LS180 Human	5/2000	0.894874	0.999992	0.62406	0.0693162	NR5A1;ITGB4;GLUL;DNM1;AGT	ChEA_2016	ZNF10 human tf ARCHS4 coexpression	7/299	0.781032	0.999874	0.787512	0.194626	CCDC88A;TPST1;KAT6B;ATRX;BAZ2B;ZBED5;CD200	ARCHS4_TFs_Coexp	GBX2 human tf ARCHS4 coexpression	7/299	0.545817	0.999162	1.00722	0.60984	CDKN1C;CYTH2;SYT11;DPYSL3;CTNNBIP1;PPP2R5B;SRGAP3	ARCHS4_TFs_Coexp	MYC 18555785 ChIP-Seq MESCs Mouse	1/1200	0.991549	0.999992	0.205478	0.00174383	NLGN2	ChEA_2016	EGR3 human tf ARCHS4 coexpression	5/299	0.950717	0.999903	0.540482	0.0273156	ARL10;FBRSL1;DLGAP3;CAPN15;AKAP1	ARCHS4_TFs_Coexp	EGR3 human tf ARCHS4 coexpression	5/299	0.950717	0.999903	0.540482	0.0273156	ARL10;FBRSL1;DLGAP3;CAPN15;AKAP1	ARCHS4_TFs_Coexp	MYC 18555785 ChIP-Seq MESCs Mouse	1/1200	0.991549	0.999992	0.205478	0.00174383	NLGN2	ChEA_2016	MYC 18555785 ChIP-Seq MESCs Mouse	1/1200	0.991549	0.999992	0.205478	0.00174383	NLGN2	ChEA_2016
LXR 22158963 ChIP-Seq LIVER Mouse	5/2000	0.894874	0.999992	0.62406	0.0693162	HDAC4;SLC2A9;HOMER2;ADAMTSL4;PLXNB1	ChEA_2016	CDC5L human tf ARCHS4 coexpression	7/299	0.781032	0.999874	0.787512	0.194626	CASP10;TMEM107;BRCA2;SAMD13;HIST1H2BD;TSPAN10;ZNF277	ARCHS4_TFs_Coexp	ZNF354A human tf ARCHS4 coexpression	7/299	0.545817	0.999162	1.00722	0.60984	GAS2L3;ZNF93;ZNF117;GLCCI1;ZC3H6;VAMP4;SOX4	ARCHS4_TFs_Coexp	VDR 23849224 ChIP-Seq CD4+ Human	3/2231	0.993771	0.999992	0.321977	0.00201184	TUBA1A;SFXN3;PTPN22	ChEA_2016	GSX2 human tf ARCHS4 coexpression	5/299	0.950717	0.999903	0.540482	0.0273156	CD3EAP;TIMM44;TIMM21;CIAPIN1;RAN	ARCHS4_TFs_Coexp	GSX2 human tf ARCHS4 coexpression	5/299	0.950717	0.999903	0.540482	0.0273156	CD3EAP;TIMM44;TIMM21;CIAPIN1;RAN	ARCHS4_TFs_Coexp	VDR 23849224 ChIP-Seq CD4+ Human	3/2231	0.993771	0.999992	0.321977	0.00201184	TUBA1A;SFXN3;PTPN22	ChEA_2016	VDR 23849224 ChIP-Seq CD4+ Human	3/2231	0.993771	0.999992	0.321977	0.00201184	TUBA1A;SFXN3;PTPN22	ChEA_2016
GATA2 22383799 ChIP-Seq G1ME Mouse	5/2000	0.894874	0.999992	0.62406	0.0693162	PHLDB1;ARAP3;MSRB3;TRH;HCN2	ChEA_2016	XBP1 human tf ARCHS4 coexpression	7/299	0.781032	0.999874	0.787512	0.194626	SMIM14;APPBP2;NCOA3;TRPS1;MYO5C;ZNF217;RGL2	ARCHS4_TFs_Coexp	ZNF570 human tf ARCHS4 coexpression	7/299	0.545817	0.999162	1.00722	0.60984	FBXL20;LGSN;CCDC30;EFCAB5;MYCBPAP;ZNF674;C1ORF167	ARCHS4_TFs_Coexp	PPARG 20176806 ChIP-Seq 3T3-L1 Mouse	2/1807	0.994169	0.999992	0.267671	0.00156528	TUBA1A;RAB6B	ChEA_2016	NEUROG1 human tf ARCHS4 coexpression	5/299	0.950717	0.999903	0.540482	0.0273156	ACLY;PPP1R14A;MARCKSL1;FBRSL1;LSS	ARCHS4_TFs_Coexp	NEUROG1 human tf ARCHS4 coexpression	5/299	0.950717	0.999903	0.540482	0.0273156	ACLY;PPP1R14A;MARCKSL1;FBRSL1;LSS	ARCHS4_TFs_Coexp	PPARG 20176806 ChIP-Seq 3T3-L1 Mouse	2/1807	0.994169	0.999992	0.267671	0.00156528	TUBA1A;RAB6B	ChEA_2016	PPARG 20176806 ChIP-Seq 3T3-L1 Mouse	2/1807	0.994169	0.999992	0.267671	0.00156528	TUBA1A;RAB6B	ChEA_2016
P53 22387025 ChIP-Seq ESCs Mouse	5/2000	0.894874	0.999992	0.62406	0.0693162	HDAC4;FAM46C;NCF2;TNIK;GLUL	ChEA_2016	CRX human tf ARCHS4 coexpression	7/299	0.781032	0.999874	0.787512	0.194626	SLC24A1;ZBTB8A;CYSLTR1;CDKL5;C4ORF36;PDE6B;TSPAN10	ARCHS4_TFs_Coexp	MLLT3 human tf ARCHS4 coexpression	7/299	0.545817	0.999162	1.00722	0.60984	KLLN;RNF24;NEGR1;NABP1;DNAJC28;C1ORF167;LPIN3	ARCHS4_TFs_Coexp	HOXB4 20404135 ChIP-ChIP EML Mouse	2/1824	0.994525	0.999992	0.264925	0.00145439	PECAM1;PTPN22	ChEA_2016	IRF7 human tf ARCHS4 coexpression	5/299	0.950717	0.999903	0.540482	0.0273156	DUSP5;IFITM2;SCO2;RAC2;LY6E	ARCHS4_TFs_Coexp	IRF7 human tf ARCHS4 coexpression	5/299	0.950717	0.999903	0.540482	0.0273156	DUSP5;IFITM2;SCO2;RAC2;LY6E	ARCHS4_TFs_Coexp	HOXB4 20404135 ChIP-ChIP EML Mouse	2/1824	0.994525	0.999992	0.264925	0.00145439	PECAM1;PTPN22	ChEA_2016	HOXB4 20404135 ChIP-ChIP EML Mouse	2/1824	0.994525	0.999992	0.264925	0.00145439	PECAM1;PTPN22	ChEA_2016
EBF1 22473956 ChIP-Seq LYMPHODE Mouse	5/2000	0.894874	0.999992	0.62406	0.0693162	NR5A1;HDAC4;NCF2;GLUL;DNM1	ChEA_2016	HOXA5 human tf ARCHS4 coexpression	7/299	0.781032	0.999874	0.787512	0.194626	KLF6;MAST4;ZNF703;GIMAP2;GPR85;ZNF558;ANXA2R	ARCHS4_TFs_Coexp	ZNF217 human tf ARCHS4 coexpression	7/299	0.545817	0.999162	1.00722	0.60984	BCAS3;WDR26;AHNAK;KIAA1522;ANXA9;SSH3;BCL9L	ARCHS4_TFs_Coexp	TBX5 21415370 ChIP-Seq HL-1 Mouse	3/2296	0.995023	0.999992	0.311701	0.00155519	RTN2;PLXNB1;TREM2	ChEA_2016	MYT1 human tf ARCHS4 coexpression	5/299	0.950717	0.999903	0.540482	0.0273156	UCHL1;MARCKSL1;RAB3A;MAP1B;KIF1A	ARCHS4_TFs_Coexp	MYT1 human tf ARCHS4 coexpression	5/299	0.950717	0.999903	0.540482	0.0273156	UCHL1;MARCKSL1;RAB3A;MAP1B;KIF1A	ARCHS4_TFs_Coexp	TBX5 21415370 ChIP-Seq HL-1 Mouse	3/2296	0.995023	0.999992	0.311701	0.00155519	RTN2;PLXNB1;TREM2	ChEA_2016	TBX5 21415370 ChIP-Seq HL-1 Mouse	3/2296	0.995023	0.999992	0.311701	0.00155519	RTN2;PLXNB1;TREM2	ChEA_2016
GATA3 26560356 Chip-Seq TH1 Human	5/2000	0.894874	0.999992	0.62406	0.0693162	HDAC4;ADAMTSL4;CXORF21;ZNF439;TREM2	ChEA_2016	HOXA6 human tf ARCHS4 coexpression	7/299	0.781032	0.999874	0.787512	0.194626	CHRM3;KLF6;RNF125;ZNF703;ANKAR;DNASE2;CD34	ARCHS4_TFs_Coexp	OVOL1 human tf ARCHS4 coexpression	7/299	0.545817	0.999162	1.00722	0.60984	SH3RF2;CAPN5;KIAA1522;F11R;CORO2A;SSH3;DSC2	ARCHS4_TFs_Coexp	TP53 22573176 ChIP-Seq HFKS Human	1/1348	0.995406	0.999992	0.181456	0.000835497	MMP2	ChEA_2016	ZBED1 human tf ARCHS4 coexpression	5/299	0.950717	0.999903	0.540482	0.0273156	GAMT;CLUH;SLC17A9;POLRMT;WDR46	ARCHS4_TFs_Coexp	ZBED1 human tf ARCHS4 coexpression	5/299	0.950717	0.999903	0.540482	0.0273156	GAMT;CLUH;SLC17A9;POLRMT;WDR46	ARCHS4_TFs_Coexp	TP53 22573176 ChIP-Seq HFKS Human	1/1348	0.995406	0.999992	0.181456	0.000835497	MMP2	ChEA_2016	TP53 22573176 ChIP-Seq HFKS Human	1/1348	0.995406	0.999992	0.181456	0.000835497	MMP2	ChEA_2016
FOXA1 26743006 Chip-Seq LNCaP-abl Human	5/2000	0.894874	0.999992	0.62406	0.0693162	FAM46C;NCF2;GPR160;PALM;SFXN3	ChEA_2016	POU6F2 human tf ARCHS4 coexpression	7/299	0.781032	0.999874	0.787512	0.194626	MEIS1;KIAA1328;C4ORF36;BAZ2B;FGF13;CD200;DZIP3	ARCHS4_TFs_Coexp	RAX2 human tf ARCHS4 coexpression	7/299	0.545817	0.999162	1.00722	0.60984	CCDC120;PODNL1;ZNF93;LGSN;KANSL1L;MCF2L2;SPACA9	ARCHS4_TFs_Coexp	MYC 19030024 ChIP-ChIP MESCs Mouse	7/3868	0.99574	0.999992	0.416006	0.00177596	SOCS3;DGKA;KIT;TRH;RASGRP2;GLUL;MYO1G	ChEA_2016	ZNF213 human tf ARCHS4 coexpression	5/299	0.950717	0.999903	0.540482	0.0273156	KLHDC4;C1ORF109;ISG20L2;DYRK1B;AKAP1	ARCHS4_TFs_Coexp	ZNF213 human tf ARCHS4 coexpression	5/299	0.950717	0.999903	0.540482	0.0273156	KLHDC4;C1ORF109;ISG20L2;DYRK1B;AKAP1	ARCHS4_TFs_Coexp	MYC 19030024 ChIP-ChIP MESCs Mouse	7/3868	0.99574	0.999992	0.416006	0.00177596	SOCS3;DGKA;KIT;TRH;RASGRP2;GLUL;MYO1G	ChEA_2016	MYC 19030024 ChIP-ChIP MESCs Mouse	7/3868	0.99574	0.999992	0.416006	0.00177596	SOCS3;DGKA;KIT;TRH;RASGRP2;GLUL;MYO1G	ChEA_2016
PU1 27457419 Chip-Seq LIVER Mouse	5/2000	0.894874	0.999992	0.62406	0.0693162	NR5A1;HDAC4;NCF2;GLUL;DNM1	ChEA_2016	TFCP2L1 human tf ARCHS4 coexpression	7/299	0.781032	0.999874	0.787512	0.194626	FARP1;SLC9A3;AHCYL2;VPS13D;KIF13B;METTL7A;ABCA13	ARCHS4_TFs_Coexp	ZNF266 human tf ARCHS4 coexpression	7/299	0.545817	0.999162	1.00722	0.60984	FIG4;PAN2;ZSCAN30;TXNIP;FOXN3;ALPK1;RCSD1	ARCHS4_TFs_Coexp	ZFX 18555785 ChIP-Seq MESCs Mouse	5/3249	0.996999	0.999992	0.357048	0.00107295	SOCS3;NLGN2;AMIGO1;PLXNB1;GLUL	ChEA_2016	TBX15 human tf ARCHS4 coexpression	5/299	0.950717	0.999903	0.540482	0.0273156	GAMT;BIN1;DYRK1B;GPD1L;ENO3	ARCHS4_TFs_Coexp	TBX15 human tf ARCHS4 coexpression	5/299	0.950717	0.999903	0.540482	0.0273156	GAMT;BIN1;DYRK1B;GPD1L;ENO3	ARCHS4_TFs_Coexp	ZFX 18555785 ChIP-Seq MESCs Mouse	5/3249	0.996999	0.999992	0.357048	0.00107295	SOCS3;NLGN2;AMIGO1;PLXNB1;GLUL	ChEA_2016	ZFX 18555785 ChIP-Seq MESCs Mouse	5/3249	0.996999	0.999992	0.357048	0.00107295	SOCS3;NLGN2;AMIGO1;PLXNB1;GLUL	ChEA_2016
ETV2 25802403 ChIP-Seq MESCs Mouse	2/1000	0.903108	0.999992	0.505678	0.0515351	TTLL3;LAMB1	ChEA_2016	PROX2 human tf ARCHS4 coexpression	7/299	0.781032	0.999874	0.787512	0.194626	SULT1B1;SIGLEC15;CYSLTR1;KIAA1328;COG6;ASB7;CRLF3	ARCHS4_TFs_Coexp	ISX human tf ARCHS4 coexpression	7/299	0.545817	0.999162	1.00722	0.60984	GPA33;CAPN5;CORO2A;PLB1;DSC2;PBLD;NR3C2	ARCHS4_TFs_Coexp	KAP1 22055183 ChIP-Seq ESCs Mouse	2/2000	0.997169	0.999992	0.239239	0.000678242	CD38;NID1	ChEA_2016	ZNF423 human tf ARCHS4 coexpression	5/299	0.950717	0.999903	0.540482	0.0273156	UCHL1;MARCKSL1;PODXL2;KIF1A;LRP8	ARCHS4_TFs_Coexp	ZNF423 human tf ARCHS4 coexpression	5/299	0.950717	0.999903	0.540482	0.0273156	UCHL1;MARCKSL1;PODXL2;KIF1A;LRP8	ARCHS4_TFs_Coexp	KAP1 22055183 ChIP-Seq ESCs Mouse	2/2000	0.997169	0.999992	0.239239	0.000678242	CD38;NID1	ChEA_2016	KAP1 22055183 ChIP-Seq ESCs Mouse	2/2000	0.997169	0.999992	0.239239	0.000678242	CD38;NID1	ChEA_2016
RUNX1 17652178 ChIP-ChIP JURKAT Human	2/1003	0.904039	0.999992	0.504083	0.0508534	FAM46C;PTPN22	ChEA_2016	NKX2-3 human tf ARCHS4 coexpression	7/299	0.781032	0.999874	0.787512	0.194626	GUCY1A3;ZNF792;CALHM2;OPRL1;CD34;PNRC1;DDB2	ARCHS4_TFs_Coexp	ZNF169 human tf ARCHS4 coexpression	7/299	0.545817	0.999162	1.00722	0.60984	FBXL20;OPHN1;ZNF93;LGSN;C5AR2;MCF2L2;ZNF674	ARCHS4_TFs_Coexp	CUX1 19635798 ChIP-ChIP MULTIPLE HUMAN CANCER TYPES Human	4/3052	0.998461	0.999992	0.303365	0.000467163	ZNF439;PTPN22;RAB6B;AGT	ChEA_2016	FOXF1 human tf ARCHS4 coexpression	5/299	0.950717	0.999903	0.540482	0.0273156	CCND1;LOX;ECE1;HRAS;PVR	ARCHS4_TFs_Coexp	FOXF1 human tf ARCHS4 coexpression	5/299	0.950717	0.999903	0.540482	0.0273156	CCND1;LOX;ECE1;HRAS;PVR	ARCHS4_TFs_Coexp	CUX1 19635798 ChIP-ChIP MULTIPLE HUMAN CANCER TYPES Human	4/3052	0.998461	0.999992	0.303365	0.000467163	ZNF439;PTPN22;RAB6B;AGT	ChEA_2016	CUX1 19635798 ChIP-ChIP MULTIPLE HUMAN CANCER TYPES Human	4/3052	0.998461	0.999992	0.303365	0.000467163	ZNF439;PTPN22;RAB6B;AGT	ChEA_2016
EZH2 27294783 Chip-Seq NPCs Mouse	3/1374	0.906227	0.999992	0.548584	0.0540163	HDAC4;NCF2;GLUL	ChEA_2016	HOXB5 human tf ARCHS4 coexpression	7/299	0.781032	0.999874	0.787512	0.194626	SLC9A3;IGFBP5;CNRIP1;ZNF703;EPHB2;EPHB3;HDAC7	ARCHS4_TFs_Coexp	KCMF1 human tf ARCHS4 coexpression	7/299	0.545817	0.999162	1.00722	0.60984	WDR26;TP53INP1;ADSSL1;STAC3;FOXO4;F11R;DNASE1L1	ARCHS4_TFs_Coexp	KDM5B 21448134 ChIP-Seq MESCs Mouse	5/3724	0.999395	0.999992	0.302575	0.000183215	HDAC4;MFAP4;TUBA1A;ARAP3;RBM20	ChEA_2016	PBX4 human tf ARCHS4 coexpression	5/299	0.950717	0.999903	0.540482	0.0273156	SLBP;ITGB1BP1;CD247;PASK;LAGE3	ARCHS4_TFs_Coexp	PBX4 human tf ARCHS4 coexpression	5/299	0.950717	0.999903	0.540482	0.0273156	SLBP;ITGB1BP1;CD247;PASK;LAGE3	ARCHS4_TFs_Coexp	KDM5B 21448134 ChIP-Seq MESCs Mouse	5/3724	0.999395	0.999992	0.302575	0.000183215	HDAC4;MFAP4;TUBA1A;ARAP3;RBM20	ChEA_2016	KDM5B 21448134 ChIP-Seq MESCs Mouse	5/3724	0.999395	0.999992	0.302575	0.000183215	HDAC4;MFAP4;TUBA1A;ARAP3;RBM20	ChEA_2016
SFPI1 20887958 ChIP-Seq HPC-7 Mouse	6/2369	0.906282	0.999992	0.627991	0.0617972	CACNB3;NCF2;AMIGO1;GPR160;PADI2;GLUL	ChEA_2016	HOXC13 human tf ARCHS4 coexpression	7/299	0.781032	0.999874	0.787512	0.194626	RARG;APPBP2;NCOA3;ZNF703;MYOF;ZNF217;IQGAP3	ARCHS4_TFs_Coexp	NHLH2 human tf ARCHS4 coexpression	7/299	0.545817	0.999162	1.00722	0.60984	CDKN1C;DACH1;DPYSL3;THSD7A;C20ORF194;SRGAP3;SOX4	ARCHS4_TFs_Coexp	MYC 18358816 ChIP-ChIP MESCs Mouse	4/3413	0.999574	0.999992	0.265438	0.000113098	ZFHX2;KIT;GLUL;MYO1G	ChEA_2016	CAMTA2 human tf ARCHS4 coexpression	5/299	0.950717	0.999903	0.540482	0.0273156	RAB3A;PRKAR1B;ATP13A2;KIF1A;DDN	ARCHS4_TFs_Coexp	CAMTA2 human tf ARCHS4 coexpression	5/299	0.950717	0.999903	0.540482	0.0273156	RAB3A;PRKAR1B;ATP13A2;KIF1A;DDN	ARCHS4_TFs_Coexp	MYC 18358816 ChIP-ChIP MESCs Mouse	4/3413	0.999574	0.999992	0.265438	0.000113098	ZFHX2;KIT;GLUL;MYO1G	ChEA_2016	MYC 18358816 ChIP-ChIP MESCs Mouse	4/3413	0.999574	0.999992	0.265438	0.000113098	ZFHX2;KIT;GLUL;MYO1G	ChEA_2016
E2F1 17053090 ChIP-ChIP MCF-7 Human	4/1726	0.908336	0.999992	0.579161	0.0556812	PHLDB1;CACNB3;ZFHX2;MSRB3	ChEA_2016	MXD4 human tf ARCHS4 coexpression	7/299	0.781032	0.999874	0.787512	0.194626	RAB43;LASP1;LRP1;CTDSP2;MVP;RGL2;HDAC7	ARCHS4_TFs_Coexp	ZFP41 human tf ARCHS4 coexpression	7/299	0.545817	0.999162	1.00722	0.60984	CUL9;USP35;ZSWIM8;LTBP3;SSH3;WDTC1;BCL9L	ARCHS4_TFs_Coexp	NANOG 16518401 ChIP-PET MESCs Mouse	4/3520	0.999712	0.999992	0.255692	7.37032e-05	SOCS3;PRKCB;PECAM1;CD38	ChEA_2016	ZBTB47 human tf ARCHS4 coexpression	5/299	0.950717	0.999903	0.540482	0.0273156	BIN1;DYRK1B;GPD1L;ENO3;AKAP1	ARCHS4_TFs_Coexp	ZBTB47 human tf ARCHS4 coexpression	5/299	0.950717	0.999903	0.540482	0.0273156	BIN1;DYRK1B;GPD1L;ENO3;AKAP1	ARCHS4_TFs_Coexp	NANOG 16518401 ChIP-PET MESCs Mouse	4/3520	0.999712	0.999992	0.255692	7.37032e-05	SOCS3;PRKCB;PECAM1;CD38	ChEA_2016	NANOG 16518401 ChIP-PET MESCs Mouse	4/3520	0.999712	0.999992	0.255692	7.37032e-05	SOCS3;PRKCB;PECAM1;CD38	ChEA_2016
POU5F1 16153702 ChIP-ChIP HESCs Human	1/622	0.912614	0.999992	0.408975	0.0373977	MMP2	ChEA_2016	HIF3A human tf ARCHS4 coexpression	7/299	0.781032	0.999874	0.787512	0.194626	ZFP36;KLF6;LGALS1;PLAU;S100A13;C10ORF55;EMP3	ARCHS4_TFs_Coexp	ZNF530 human tf ARCHS4 coexpression	7/299	0.545817	0.999162	1.00722	0.60984	KCNJ5;ZNF93;LGSN;PAPLN;ZNF385C;EFCAB5;C1ORF167	ARCHS4_TFs_Coexp	HOXC9 25013753 ChIP-Seq NEUROBLASTOMA BE2-C Human	1/2014	0.999719	0.999992	0.117068	3.28523e-05	TNIK	ChEA_2016	ZNF639 human tf ARCHS4 coexpression	5/299	0.950717	0.999903	0.540482	0.0273156	METTL2B;CD3EAP;AP1S3;WDR12;SLC25A33	ARCHS4_TFs_Coexp	ZNF639 human tf ARCHS4 coexpression	5/299	0.950717	0.999903	0.540482	0.0273156	METTL2B;CD3EAP;AP1S3;WDR12;SLC25A33	ARCHS4_TFs_Coexp	HOXC9 25013753 ChIP-Seq NEUROBLASTOMA BE2-C Human	1/2014	0.999719	0.999992	0.117068	3.28523e-05	TNIK	ChEA_2016	HOXC9 25013753 ChIP-Seq NEUROBLASTOMA BE2-C Human	1/2014	0.999719	0.999992	0.117068	3.28523e-05	TNIK	ChEA_2016
MEF2A 21415370 ChIP-Seq HL-1 Mouse	2/1048	0.917045	0.999992	0.481249	0.0416757	PHLDB1;MSRB3	ChEA_2016	THRA human tf ARCHS4 coexpression	7/299	0.781032	0.999874	0.787512	0.194626	SCAMP5;ANKRD24;SYT1;TSPAN7;KIF1B;SPTAN1;GAS7	ARCHS4_TFs_Coexp	ZNF566 human tf ARCHS4 coexpression	7/299	0.545817	0.999162	1.00722	0.60984	FBXL20;OPHN1;C5AR2;SSBP2;MCF2L2;ZNF674;C1ORF167	ARCHS4_TFs_Coexp	GATA4 21415370 ChIP-Seq HL-1 Mouse	1/2039	0.999748	0.999992	0.115471	2.91417e-05	RASGRF1	ChEA_2016	FOXJ1 human tf ARCHS4 coexpression	5/299	0.950717	0.999903	0.540482	0.0273156	SPAG17;PRDX5;DNAJA4;CFAP57;TMEM231	ARCHS4_TFs_Coexp	FOXJ1 human tf ARCHS4 coexpression	5/299	0.950717	0.999903	0.540482	0.0273156	SPAG17;PRDX5;DNAJA4;CFAP57;TMEM231	ARCHS4_TFs_Coexp	GATA4 21415370 ChIP-Seq HL-1 Mouse	1/2039	0.999748	0.999992	0.115471	2.91417e-05	RASGRF1	ChEA_2016	GATA4 21415370 ChIP-Seq HL-1 Mouse	1/2039	0.999748	0.999992	0.115471	2.91417e-05	RASGRF1	ChEA_2016
TBP 23326641 ChIP-Seq C3H10T1-2 Mouse	2/1057	0.919442	0.999992	0.476916	0.0400553	CNN2;DGKA	ChEA_2016	FOXP2 human tf ARCHS4 coexpression	7/299	0.781032	0.999874	0.787512	0.194626	CCDC88A;IRGQ;FER;ZNF570;C2ORF68;ALG10B;CD200	ARCHS4_TFs_Coexp	ZSCAN23 human tf ARCHS4 coexpression	7/299	0.545817	0.999162	1.00722	0.60984	ZNF737;EFHC1;RFX3;ZNF117;SRGAP3;SSBP2;SOX4	ARCHS4_TFs_Coexp	GABP 19822575 ChIP-Seq HepG2 Human	2/2639	0.999766	0.999992	0.174805	4.09787e-05	HDAC4;CNN2	ChEA_2016	ZBTB46 human tf ARCHS4 coexpression	5/299	0.950717	0.999903	0.540482	0.0273156	UCHL1;MARCKSL1;ASPHD1;FBRSL1;LSS	ARCHS4_TFs_Coexp	ZBTB46 human tf ARCHS4 coexpression	5/299	0.950717	0.999903	0.540482	0.0273156	UCHL1;MARCKSL1;ASPHD1;FBRSL1;LSS	ARCHS4_TFs_Coexp	GABP 19822575 ChIP-Seq HepG2 Human	2/2639	0.999766	0.999992	0.174805	4.09787e-05	HDAC4;CNN2	ChEA_2016	GABP 19822575 ChIP-Seq HepG2 Human	2/2639	0.999766	0.999992	0.174805	4.09787e-05	HDAC4;CNN2	ChEA_2016
PAX3-FKHR 20663909 ChIP-Seq RHABDOMYOSARCOMA Human	2/1063	0.921005	0.999992	0.474068	0.0390113	RGS3;TREM2	ChEA_2016	NRL human tf ARCHS4 coexpression	7/299	0.781032	0.999874	0.787512	0.194626	SCAMP5;SLC24A1;ZNF608;SYT1;PDE6B;MXRA7;AFF2	ARCHS4_TFs_Coexp	ZNF626 human tf ARCHS4 coexpression	7/299	0.545817	0.999162	1.00722	0.60984	ZFP14;MBD5;ZNF737;MYCBPAP;MCF2L2;ZNF674;C1ORF167	ARCHS4_TFs_Coexp	RCOR1 19997604 ChIP-ChIP NEURONS Mouse	1/2378	0.99994	0.999992	0.097126	5.86918e-06	ADAMTSL4	ChEA_2016	ZNF414 human tf ARCHS4 coexpression	5/299	0.950717	0.999903	0.540482	0.0273156	MMAB;AFMID;SCLY;PITX1;TIMM50	ARCHS4_TFs_Coexp	ZNF414 human tf ARCHS4 coexpression	5/299	0.950717	0.999903	0.540482	0.0273156	MMAB;AFMID;SCLY;PITX1;TIMM50	ARCHS4_TFs_Coexp	RCOR1 19997604 ChIP-ChIP NEURONS Mouse	1/2378	0.99994	0.999992	0.097126	5.86918e-06	ADAMTSL4	ChEA_2016	RCOR1 19997604 ChIP-ChIP NEURONS Mouse	1/2378	0.99994	0.999992	0.097126	5.86918e-06	ADAMTSL4	ChEA_2016
KLF4 18555785 ChIP-Seq MESCs Mouse	6/2444	0.921248	0.999992	0.606073	0.0497138	SOCS3;ZFHX2;TTLL3;ARHGEF17;PLXNB1;RASGRP2	ChEA_2016	E2F5 human tf ARCHS4 coexpression	7/299	0.781032	0.999874	0.787512	0.194626	TGIF1;CYSLTR1;ZNF738;FGF13;ZBED5;TSPAN10;BMPR1A	ARCHS4_TFs_Coexp	ZNF383 human tf ARCHS4 coexpression	7/299	0.545817	0.999162	1.00722	0.60984	FBXL20;SENP7;OPHN1;C5AR2;MCF2L2;SBF2;FAM228B	ARCHS4_TFs_Coexp	TRIM28 17542650 ChIP-ChIP NTERA2 Human	2/3568	0.999992	0.999992	0.122318	9.96697e-07	CD38;TREM2	ChEA_2016	EGR4 human tf ARCHS4 coexpression	5/299	0.950717	0.999903	0.540482	0.0273156	QDPR;CNNM1;DNAJA4;NT5DC3;MPP6	ARCHS4_TFs_Coexp	EGR4 human tf ARCHS4 coexpression	5/299	0.950717	0.999903	0.540482	0.0273156	QDPR;CNNM1;DNAJA4;NT5DC3;MPP6	ARCHS4_TFs_Coexp	TRIM28 17542650 ChIP-ChIP NTERA2 Human	2/3568	0.999992	0.999992	0.122318	9.96697e-07	CD38;TREM2	ChEA_2016	TRIM28 17542650 ChIP-ChIP NTERA2 Human	2/3568	0.999992	0.999992	0.122318	9.96697e-07	CD38;TREM2	ChEA_2016
ERA 27197147 Chip-Seq ENDOMETRIOID-ADENOCARCINOMA Human	2/1073	0.923546	0.999992	0.469393	0.0373329	HOMER2;RASGRF1	ChEA_2016	GSC human tf ARCHS4 coexpression	7/299	0.781032	0.999874	0.787512	0.194626	TGIF1;PCDH10;AGL;AP1S2;S100A13;CLDN19;SERPINB9	ARCHS4_TFs_Coexp	ZNF559 human tf ARCHS4 coexpression	7/299	0.545817	0.999162	1.00722	0.60984	ZFP14;ZSCAN30;SRGAP3;SSBP2;C1ORF167;ADGRL3;FAM228B	ARCHS4_TFs_Coexp	GATA2 CHEA	11/772	0.000172669	0.0134681	4.19667	36.3605	FAM212B;OBSCN;RGS3;SH3D21;PRKCB;MMP2;LMNA;SFXN3;ARAP3;LAMB1;TM6SF1	ENCODE_and_ChEA_Consensus_TFs_from_ChIP-X	ZNF189 human tf ARCHS4 coexpression	5/299	0.950717	0.999903	0.540482	0.0273156	FAM210A;LTB4R2;ISOC1;ECE2;FUOM	ARCHS4_TFs_Coexp	ZNF189 human tf ARCHS4 coexpression	5/299	0.950717	0.999903	0.540482	0.0273156	FAM210A;LTB4R2;ISOC1;ECE2;FUOM	ARCHS4_TFs_Coexp	GATA2 CHEA	11/772	0.000172669	0.0134681	4.19667	36.3605	FAM212B;OBSCN;RGS3;SH3D21;PRKCB;MMP2;LMNA;SFXN3;ARAP3;LAMB1;TM6SF1	ENCODE_and_ChEA_Consensus_TFs_from_ChIP-X	GATA2 CHEA	11/772	0.000172669	0.0134681	4.19667	36.3605	FAM212B;OBSCN;RGS3;SH3D21;PRKCB;MMP2;LMNA;SFXN3;ARAP3;LAMB1;TM6SF1	ENCODE_and_ChEA_Consensus_TFs_from_ChIP-X
CCND1 20090754 ChIP-ChIP RETINA Mouse	5/2137	0.924748	0.999992	0.579496	0.0453365	CNN2;SOCS3;NLGN2;SFXN3;GLUL	ChEA_2016	EHF human tf ARCHS4 coexpression	7/299	0.781032	0.999874	0.787512	0.194626	CAST;ANXA1;TRPS1;MYO6;MYO5C;KIF13B;EVPL	ARCHS4_TFs_Coexp	ZNF177 human tf ARCHS4 coexpression	7/299	0.545817	0.999162	1.00722	0.60984	LGSN;RFX3;EFCAB5;C20ORF194;SRGAP3;SSBP2;ADGRL3	ARCHS4_TFs_Coexp	GATA1 CHEA	7/807	0.0355967	0.999984	2.39038	7.9731	SLC2A9;FAM46C;PRKCB;KIT;TNIK;RAB6B;GLUL	ENCODE_and_ChEA_Consensus_TFs_from_ChIP-X	ZNF385B human tf ARCHS4 coexpression	5/299	0.950717	0.999903	0.540482	0.0273156	RAB3A;PRKAR1B;STXBP6;KIF1A;DDN	ARCHS4_TFs_Coexp	ZNF385B human tf ARCHS4 coexpression	5/299	0.950717	0.999903	0.540482	0.0273156	RAB3A;PRKAR1B;STXBP6;KIF1A;DDN	ARCHS4_TFs_Coexp	GATA1 CHEA	7/807	0.0355967	0.999984	2.39038	7.9731	SLC2A9;FAM46C;PRKCB;KIT;TNIK;RAB6B;GLUL	ENCODE_and_ChEA_Consensus_TFs_from_ChIP-X	GATA1 CHEA	7/807	0.0355967	0.999984	2.39038	7.9731	SLC2A9;FAM46C;PRKCB;KIT;TNIK;RAB6B;GLUL	ENCODE_and_ChEA_Consensus_TFs_from_ChIP-X
BMI1 19503595 ChIP-Seq MEFsC Mouse	1/661	0.925193	0.999992	0.384031	0.0298595	TM6SF1	ChEA_2016	LHX9 human tf ARCHS4 coexpression	7/299	0.781032	0.999874	0.787512	0.194626	SMPD3;GDPD1;TRIM36;SAT2;NAV1;FBXL2;CD200	ARCHS4_TFs_Coexp	ZNF567 human tf ARCHS4 coexpression	7/299	0.545817	0.999162	1.00722	0.60984	ZNF264;OPHN1;LGSN;C5AR2;MCF2L2;SBF2;ZNF674	ARCHS4_TFs_Coexp	TP63 CHEA	9/1399	0.0881709	0.999984	1.76467	4.28547	SLC2A9;CNN2;GPR153;PPP1R27;ITGB4;ARAP3;LAMB1;TRH;NID1	ENCODE_and_ChEA_Consensus_TFs_from_ChIP-X	MKX human tf ARCHS4 coexpression	5/299	0.950717	0.999903	0.540482	0.0273156	CCND1;LOX;BAG2;SH2D4A;STC2	ARCHS4_TFs_Coexp	MKX human tf ARCHS4 coexpression	5/299	0.950717	0.999903	0.540482	0.0273156	CCND1;LOX;BAG2;SH2D4A;STC2	ARCHS4_TFs_Coexp	TP63 CHEA	9/1399	0.0881709	0.999984	1.76467	4.28547	SLC2A9;CNN2;GPR153;PPP1R27;ITGB4;ARAP3;LAMB1;TRH;NID1	ENCODE_and_ChEA_Consensus_TFs_from_ChIP-X	TP63 CHEA	9/1399	0.0881709	0.999984	1.76467	4.28547	SLC2A9;CNN2;GPR153;PPP1R27;ITGB4;ARAP3;LAMB1;TRH;NID1	ENCODE_and_ChEA_Consensus_TFs_from_ChIP-X
ZFP57 27257070 Chip-Seq ESCs Mouse	2/1088	0.927217	0.999992	0.462541	0.0349532	RASGRF1;KIT	ChEA_2016	NKX6-2 human tf ARCHS4 coexpression	7/299	0.781032	0.999874	0.787512	0.194626	SCAMP5;PINK1;HDAC11;GATS;KCTD1;SAT2;GAS7	ARCHS4_TFs_Coexp	ZNF418 human tf ARCHS4 coexpression	7/299	0.545817	0.999162	1.00722	0.60984	ZNF93;ZNF606;TP53INP1;RFX3;SSBP2;SOX4;DNAJC28	ARCHS4_TFs_Coexp	PPARD CHEA	3/285	0.0973651	0.999984	2.82361	6.57699	SLC2A9;RGS3;KIT	ENCODE_and_ChEA_Consensus_TFs_from_ChIP-X	ZNF761 human tf ARCHS4 coexpression	5/299	0.950717	0.999903	0.540482	0.0273156	DNAJC2;EXOSC5;PNPT1;ESF1;EIF4E	ARCHS4_TFs_Coexp	ZNF761 human tf ARCHS4 coexpression	5/299	0.950717	0.999903	0.540482	0.0273156	DNAJC2;EXOSC5;PNPT1;ESF1;EIF4E	ARCHS4_TFs_Coexp	PPARD CHEA	3/285	0.0973651	0.999984	2.82361	6.57699	SLC2A9;RGS3;KIT	ENCODE_and_ChEA_Consensus_TFs_from_ChIP-X	PPARD CHEA	3/285	0.0973651	0.999984	2.82361	6.57699	SLC2A9;RGS3;KIT	ENCODE_and_ChEA_Consensus_TFs_from_ChIP-X
RUNX2 22187159 ChIP-Seq PCA Human	9/3423	0.927996	0.999992	0.640016	0.0478268	SLC2A9;PRKCB;FLT3;KIT;PECAM1;CD38;SSC5D;TRH;AGT	ChEA_2016	PKNOX1 human tf ARCHS4 coexpression	7/299	0.781032	0.999874	0.787512	0.194626	ZBTB8A;ZNF570;CDKL5;TBC1D32;C4ORF36;FBXL2;RGS9	ARCHS4_TFs_Coexp	ZNF700 human tf ARCHS4 coexpression	7/299	0.545817	0.999162	1.00722	0.60984	SENP7;BBS10;CEP19;RALGAPA2;ZBTB34;KANSL1L;TBC1D29	ARCHS4_TFs_Coexp	ERG CHEA	2/144	0.106331	0.999984	3.71474	8.32547	PTPN22;TM6SF1	ENCODE_and_ChEA_Consensus_TFs_from_ChIP-X	SP8 human tf ARCHS4 coexpression	5/299	0.950717	0.999903	0.540482	0.0273156	MRPS26;MARCKSL1;HSBP1;MAP1B;SLC2A1	ARCHS4_TFs_Coexp	SP8 human tf ARCHS4 coexpression	5/299	0.950717	0.999903	0.540482	0.0273156	MRPS26;MARCKSL1;HSBP1;MAP1B;SLC2A1	ARCHS4_TFs_Coexp	ERG CHEA	2/144	0.106331	0.999984	3.71474	8.32547	PTPN22;TM6SF1	ENCODE_and_ChEA_Consensus_TFs_from_ChIP-X	ERG CHEA	2/144	0.106331	0.999984	3.71474	8.32547	PTPN22;TM6SF1	ENCODE_and_ChEA_Consensus_TFs_from_ChIP-X
YY1 23942234 ChIP-Seq MYOBLASTS AND MYOTUBES Mouse	3/1466	0.928081	0.999992	0.511537	0.0381791	SLC2A9;TUBA1A;NCF2	ChEA_2016	AIRE human tf ARCHS4 coexpression	7/299	0.781032	0.999874	0.787512	0.194626	ZBTB8A;CYSLTR1;RNF125;CDKL5;NMNAT1;C4ORF36;ZNF558	ARCHS4_TFs_Coexp	ZNF688 human tf ARCHS4 coexpression	7/299	0.545817	0.999162	1.00722	0.60984	KLLN;SENP7;NABP1;LPAR4;CCNDBP1;C1ORF167;LPIN3	ARCHS4_TFs_Coexp	HNF4A ENCODE	8/1276	0.11698	0.999984	1.70576	3.66013	ACY3;PPP1R27;CACFD1;IGSF1;GPR160;PLXNB1;NID1;AGT	ENCODE_and_ChEA_Consensus_TFs_from_ChIP-X	EN2 human tf ARCHS4 coexpression	5/299	0.950717	0.999903	0.540482	0.0273156	DNAJB1;HSP90AA1;MARCKSL1;UTP4;HSPA1A	ARCHS4_TFs_Coexp	EN2 human tf ARCHS4 coexpression	5/299	0.950717	0.999903	0.540482	0.0273156	DNAJB1;HSP90AA1;MARCKSL1;UTP4;HSPA1A	ARCHS4_TFs_Coexp	HNF4A ENCODE	8/1276	0.11698	0.999984	1.70576	3.66013	ACY3;PPP1R27;CACFD1;IGSF1;GPR160;PLXNB1;NID1;AGT	ENCODE_and_ChEA_Consensus_TFs_from_ChIP-X	HNF4A ENCODE	8/1276	0.11698	0.999984	1.70576	3.66013	ACY3;PPP1R27;CACFD1;IGSF1;GPR160;PLXNB1;NID1;AGT	ENCODE_and_ChEA_Consensus_TFs_from_ChIP-X
AHR 22903824 ChIP-Seq MCF-7 Human	1/690	0.933372	0.999992	0.367313	0.025327	FAM105A	ChEA_2016	GMEB1 human tf ARCHS4 coexpression	7/299	0.781032	0.999874	0.787512	0.194626	ZBTB8A;CYSLTR1;NMNAT1;TBC1D32;C4ORF36;TSPAN10;RASGRP3	ARCHS4_TFs_Coexp	ZNF823 human tf ARCHS4 coexpression	7/299	0.545817	0.999162	1.00722	0.60984	SENP7;BBS10;CEP19;EFCAB5;ZBTB34;KANSL1L;FMO4	ARCHS4_TFs_Coexp	REST CHEA	8/1280	0.118518	0.999984	1.70003	3.62563	RTN2;HDAC4;SLC2A9;HOMER2;PRKCB;ARAP3;DNM1;HCN2	ENCODE_and_ChEA_Consensus_TFs_from_ChIP-X	OSR2 human tf ARCHS4 coexpression	5/299	0.950717	0.999903	0.540482	0.0273156	LOX;BAG2;SH2D4A;STC2;UTP14A	ARCHS4_TFs_Coexp	OSR2 human tf ARCHS4 coexpression	5/299	0.950717	0.999903	0.540482	0.0273156	LOX;BAG2;SH2D4A;STC2;UTP14A	ARCHS4_TFs_Coexp	REST CHEA	8/1280	0.118518	0.999984	1.70003	3.62563	RTN2;HDAC4;SLC2A9;HOMER2;PRKCB;ARAP3;DNM1;HCN2	ENCODE_and_ChEA_Consensus_TFs_from_ChIP-X	REST CHEA	8/1280	0.118518	0.999984	1.70003	3.62563	RTN2;HDAC4;SLC2A9;HOMER2;PRKCB;ARAP3;DNM1;HCN2	ENCODE_and_ChEA_Consensus_TFs_from_ChIP-X
ATF3 23680149 ChIP-Seq GBM1-GSC Human	5/2189	0.93399	0.999992	0.564045	0.0385182	TUBA1A;RGS3;LMNA;SSC5D;NID1	ChEA_2016	ZNF2 human tf ARCHS4 coexpression	7/299	0.781032	0.999874	0.787512	0.194626	LYRM1;ZBTB8A;C2ORF68;SLX4IP;EFCAB2;RGS9;RAB33B	ARCHS4_TFs_Coexp	ZNF248 human tf ARCHS4 coexpression	7/299	0.545817	0.999162	1.00722	0.60984	CLIP3;GPR162;SYT11;STX7;SRGAP3;SSBP2;RALGPS1	ARCHS4_TFs_Coexp	EZH2 ENCODE	3/338	0.141482	0.999984	2.37047	4.63565	RTN2;ITGB4;HCN2	ENCODE_and_ChEA_Consensus_TFs_from_ChIP-X	HDX human tf ARCHS4 coexpression	5/299	0.950717	0.999903	0.540482	0.0273156	TMEM33;MAP1B;ELOVL6;EIF4E;RRP15	ARCHS4_TFs_Coexp	HDX human tf ARCHS4 coexpression	5/299	0.950717	0.999903	0.540482	0.0273156	TMEM33;MAP1B;ELOVL6;EIF4E;RRP15	ARCHS4_TFs_Coexp	EZH2 ENCODE	3/338	0.141482	0.999984	2.37047	4.63565	RTN2;ITGB4;HCN2	ENCODE_and_ChEA_Consensus_TFs_from_ChIP-X	EZH2 ENCODE	3/338	0.141482	0.999984	2.37047	4.63565	RTN2;ITGB4;HCN2	ENCODE_and_ChEA_Consensus_TFs_from_ChIP-X
AR 22383394 ChIP-Seq PROSTATE CANCER Human	4/1857	0.935332	0.999992	0.534343	0.0357229	HOMER2;RBM20;TNIK;FAM105A	ChEA_2016	SALL2 human tf ARCHS4 coexpression	7/299	0.781032	0.999874	0.787512	0.194626	ZNF608;RBPMS;ZNF738;CACHD1;MTA3;PLEKHA8;BMPR1A	ARCHS4_TFs_Coexp	ZNF251 human tf ARCHS4 coexpression	7/299	0.545817	0.999162	1.00722	0.60984	PODNL1;CEP350;ZNF117;C14ORF93;SOX4;ZNF674;ADGRL3	ARCHS4_TFs_Coexp	STAT3 CHEA	2/177	0.148671	0.999984	3.00922	5.73563	HDAC4;SOCS3	ENCODE_and_ChEA_Consensus_TFs_from_ChIP-X	PKNOX2 human tf ARCHS4 coexpression	5/299	0.950717	0.999903	0.540482	0.0273156	ARL10;METTL2B;HOMER1;KIF1A;DLGAP3	ARCHS4_TFs_Coexp	PKNOX2 human tf ARCHS4 coexpression	5/299	0.950717	0.999903	0.540482	0.0273156	ARL10;METTL2B;HOMER1;KIF1A;DLGAP3	ARCHS4_TFs_Coexp	STAT3 CHEA	2/177	0.148671	0.999984	3.00922	5.73563	HDAC4;SOCS3	ENCODE_and_ChEA_Consensus_TFs_from_ChIP-X	STAT3 CHEA	2/177	0.148671	0.999984	3.00922	5.73563	HDAC4;SOCS3	ENCODE_and_ChEA_Consensus_TFs_from_ChIP-X
HNF4A 19761587 ChIP-ChIP CACO-2 Human	2/1126	0.935795	0.999992	0.446002	0.0295962	PHLDB1;ACY3	ChEA_2016	ZNF180 human tf ARCHS4 coexpression	7/299	0.781032	0.999874	0.787512	0.194626	S100Z;CCDC126;ZNF738;BAZ2B;ZSCAN16;ZBED5;MAP2K6	ARCHS4_TFs_Coexp	ZNF442 human tf ARCHS4 coexpression	7/299	0.545817	0.999162	1.00722	0.60984	ZNF264;LGSN;ZC3H6;MCF2L2;ZNF674;C1ORF167;FAM228B	ARCHS4_TFs_Coexp	SALL4 CHEA	3/355	0.15686	0.999984	2.25403	4.17537	HOMER2;PRKCB;NID1	ENCODE_and_ChEA_Consensus_TFs_from_ChIP-X	ZNF229 human tf ARCHS4 coexpression	5/299	0.950717	0.999903	0.540482	0.0273156	NANP;SHQ1;NDUFA5;SRPRB;PVR	ARCHS4_TFs_Coexp	ZNF229 human tf ARCHS4 coexpression	5/299	0.950717	0.999903	0.540482	0.0273156	NANP;SHQ1;NDUFA5;SRPRB;PVR	ARCHS4_TFs_Coexp	SALL4 CHEA	3/355	0.15686	0.999984	2.25403	4.17537	HOMER2;PRKCB;NID1	ENCODE_and_ChEA_Consensus_TFs_from_ChIP-X	SALL4 CHEA	3/355	0.15686	0.999984	2.25403	4.17537	HOMER2;PRKCB;NID1	ENCODE_and_ChEA_Consensus_TFs_from_ChIP-X
SOX11 23321250 ChIP-ChIP Z138-A519-JVM2 Human	2/1134	0.937476	0.999992	0.442662	0.0285799	MSRB3;RAB6B	ChEA_2016	ATF5 human tf ARCHS4 coexpression	7/299	0.781032	0.999874	0.787512	0.194626	SEMA6B;CSF1R;GPR132;OAS2;AHRR;RNF19B;CTSB	ARCHS4_TFs_Coexp	ZNF583 human tf ARCHS4 coexpression	7/299	0.545817	0.999162	1.00722	0.60984	SENP7;C5AR2;MYCBPAP;MCF2L2;ZNF674;C1ORF167;FAM228B	ARCHS4_TFs_Coexp	SOX2 CHEA	5/775	0.17826	0.999984	1.72736	2.97886	HDAC4;SOCS3;KIT;CD38;TRH	ENCODE_and_ChEA_Consensus_TFs_from_ChIP-X	FOXD4 human tf ARCHS4 coexpression	5/299	0.950717	0.999903	0.540482	0.0273156	ZMYND19;C20ORF24;POLR3H;ZCCHC17;SSBP4	ARCHS4_TFs_Coexp	FOXD4 human tf ARCHS4 coexpression	5/299	0.950717	0.999903	0.540482	0.0273156	ZMYND19;C20ORF24;POLR3H;ZCCHC17;SSBP4	ARCHS4_TFs_Coexp	SOX2 CHEA	5/775	0.17826	0.999984	1.72736	2.97886	HDAC4;SOCS3;KIT;CD38;TRH	ENCODE_and_ChEA_Consensus_TFs_from_ChIP-X	SOX2 CHEA	5/775	0.17826	0.999984	1.72736	2.97886	HDAC4;SOCS3;KIT;CD38;TRH	ENCODE_and_ChEA_Consensus_TFs_from_ChIP-X
REST 18959480 ChIP-ChIP MESCs Mouse	7/2868	0.938229	0.999992	0.596365	0.038025	RTN2;HDAC4;SLC2A9;ZFHX2;GPR153;DNM1;HCN2	ChEA_2016	NR0B1 human tf ARCHS4 coexpression	7/299	0.781032	0.999874	0.787512	0.194626	PFKFB2;ERO1B;RALGAPA1;CALCOCO2;C10ORF10;TMEM106B;RGS9	ARCHS4_TFs_Coexp	ZNF658 human tf ARCHS4 coexpression	7/299	0.545817	0.999162	1.00722	0.60984	GAS2L3;ZSCAN30;ZNF425;CEP44;CPEB4;ADGRL3;R3HDM2	ARCHS4_TFs_Coexp	KLF4 CHEA	6/987	0.179508	0.999984	1.63174	2.80256	SOCS3;SH3D21;DGKA;SFXN3;PLXNB1;RASGRP2	ENCODE_and_ChEA_Consensus_TFs_from_ChIP-X	ZNF524 human tf ARCHS4 coexpression	5/299	0.950717	0.999903	0.540482	0.0273156	SYNGR2;PTGES2;RAC2;PYCR2;SSBP4	ARCHS4_TFs_Coexp	ZNF524 human tf ARCHS4 coexpression	5/299	0.950717	0.999903	0.540482	0.0273156	SYNGR2;PTGES2;RAC2;PYCR2;SSBP4	ARCHS4_TFs_Coexp	KLF4 CHEA	6/987	0.179508	0.999984	1.63174	2.80256	SOCS3;SH3D21;DGKA;SFXN3;PLXNB1;RASGRP2	ENCODE_and_ChEA_Consensus_TFs_from_ChIP-X	KLF4 CHEA	6/987	0.179508	0.999984	1.63174	2.80256	SOCS3;SH3D21;DGKA;SFXN3;PLXNB1;RASGRP2	ENCODE_and_ChEA_Consensus_TFs_from_ChIP-X
KLF1 20508144 ChIP-Seq FETAL-LIVER-ERYTHROID Mouse	2/1144	0.93952	0.999992	0.438552	0.0273594	LMNA;SFXN3	ChEA_2016	HOXD4 human tf ARCHS4 coexpression	7/299	0.781032	0.999874	0.787512	0.194626	NRP1;LGALS1;ANXA1;ZNF703;MS4A14;FAT4;RHOC	ARCHS4_TFs_Coexp	ZNF536 human tf ARCHS4 coexpression	7/299	0.545817	0.999162	1.00722	0.60984	CLIP3;SAMD14;SYT11;RFX3;SRGAP3;SOX4;ADGRL3	ARCHS4_TFs_Coexp	NANOG CHEA	4/595	0.196277	0.999984	1.79236	2.91838	SOCS3;KIT;CD38;GLUL	ENCODE_and_ChEA_Consensus_TFs_from_ChIP-X	ZNF449 human tf ARCHS4 coexpression	5/299	0.950717	0.999903	0.540482	0.0273156	TPI1;PSAT1;MSMO1;TIMM21;ACAT2	ARCHS4_TFs_Coexp	ZNF449 human tf ARCHS4 coexpression	5/299	0.950717	0.999903	0.540482	0.0273156	TPI1;PSAT1;MSMO1;TIMM21;ACAT2	ARCHS4_TFs_Coexp	NANOG CHEA	4/595	0.196277	0.999984	1.79236	2.91838	SOCS3;KIT;CD38;GLUL	ENCODE_and_ChEA_Consensus_TFs_from_ChIP-X	NANOG CHEA	4/595	0.196277	0.999984	1.79236	2.91838	SOCS3;KIT;CD38;GLUL	ENCODE_and_ChEA_Consensus_TFs_from_ChIP-X
CTBP1 25329375 ChIP-Seq LNCAP Human	2/1145	0.939721	0.999992	0.438145	0.0272403	PRKCB;TNIK	ChEA_2016	ETV5 human tf ARCHS4 coexpression	7/299	0.781032	0.999874	0.787512	0.194626	C10ORF90;TMEM133;KLF7;FRMD6;PGM3;PTPN14;CCDC50	ARCHS4_TFs_Coexp	FOXJ3 human tf ARCHS4 coexpression	7/299	0.545817	0.999162	1.00722	0.60984	KIAA1109;KLF12;MTMR3;WDR26;LNPEP;NR1D2;FBXO32	ARCHS4_TFs_Coexp	SUZ12 CHEA	9/1684	0.197972	0.999984	1.4419	2.33534	NR5A1;PHLDB1;CACNB3;HOMER2;PRKCB;FLT3;RASGRF1;TM6SF1;RAB6B	ENCODE_and_ChEA_Consensus_TFs_from_ChIP-X	MGA human tf ARCHS4 coexpression	5/299	0.950717	0.999903	0.540482	0.0273156	WDR36;LARS;WDR74;FAM208B;WDR43	ARCHS4_TFs_Coexp	MGA human tf ARCHS4 coexpression	5/299	0.950717	0.999903	0.540482	0.0273156	WDR36;LARS;WDR74;FAM208B;WDR43	ARCHS4_TFs_Coexp	SUZ12 CHEA	9/1684	0.197972	0.999984	1.4419	2.33534	NR5A1;PHLDB1;CACNB3;HOMER2;PRKCB;FLT3;RASGRF1;TM6SF1;RAB6B	ENCODE_and_ChEA_Consensus_TFs_from_ChIP-X	SUZ12 CHEA	9/1684	0.197972	0.999984	1.4419	2.33534	NR5A1;PHLDB1;CACNB3;HOMER2;PRKCB;FLT3;RASGRF1;TM6SF1;RAB6B	ENCODE_and_ChEA_Consensus_TFs_from_ChIP-X
PIAS1 25552417 ChIP-Seq VCAP Human	1/749	0.947383	0.999992	0.337303	0.018232	SLC2A9	ChEA_2016	ARNT2 human tf ARCHS4 coexpression	7/299	0.781032	0.999874	0.787512	0.194626	SCAMP5;ANKRD24;SYT1;TSPAN7;KIF1B;SPTAN1;GAS7	ARCHS4_TFs_Coexp	ZNF99 human tf ARCHS4 coexpression	7/299	0.545817	0.999162	1.00722	0.60984	FBXL20;SENP7;C5AR2;MYCBPAP;MCF2L2;ZNF674;C1ORF167	ARCHS4_TFs_Coexp	NELFE ENCODE	2/234	0.227548	0.999984	2.26333	3.35062	FAM46C;GLUL	ENCODE_and_ChEA_Consensus_TFs_from_ChIP-X	ZNF497 human tf ARCHS4 coexpression	5/299	0.950717	0.999903	0.540482	0.0273156	RBM28;RUVBL2;TMEM160;TIMM44;SCLY	ARCHS4_TFs_Coexp	ZNF497 human tf ARCHS4 coexpression	5/299	0.950717	0.999903	0.540482	0.0273156	RBM28;RUVBL2;TMEM160;TIMM44;SCLY	ARCHS4_TFs_Coexp	NELFE ENCODE	2/234	0.227548	0.999984	2.26333	3.35062	FAM46C;GLUL	ENCODE_and_ChEA_Consensus_TFs_from_ChIP-X	NELFE ENCODE	2/234	0.227548	0.999984	2.26333	3.35062	FAM46C;GLUL	ENCODE_and_ChEA_Consensus_TFs_from_ChIP-X
SOX17 20123909 ChIP-Seq XEN Mouse	4/1947	0.949533	0.999992	0.507054	0.0262575	RTN2;ZFHX2;MSRB3;DNM1	ChEA_2016	INSM1 human tf ARCHS4 coexpression	7/299	0.781032	0.999874	0.787512	0.194626	SMPD3;CCDC88A;IRGQ;GDPD1;GATS;CACNA1A;NAV1	ARCHS4_TFs_Coexp	TCF25 human tf ARCHS4 coexpression	7/299	0.545817	0.999162	1.00722	0.60984	CUL9;ARSA;SUN2;ZSWIM8;ARAP1;LRP10;SSH3	ARCHS4_TFs_Coexp	RUNX1 CHEA	7/1294	0.229765	0.999984	1.44802	2.1296	NEURL1B;SOCS3;PECAM1;PADI2;PTPN22;TNIK;RASGRP2	ENCODE_and_ChEA_Consensus_TFs_from_ChIP-X	ZIC4 human tf ARCHS4 coexpression	5/299	0.950717	0.999903	0.540482	0.0273156	UCHL1;RAB3A;PODXL2;SLC2A1;KIF1A	ARCHS4_TFs_Coexp	ZIC4 human tf ARCHS4 coexpression	5/299	0.950717	0.999903	0.540482	0.0273156	UCHL1;RAB3A;PODXL2;SLC2A1;KIF1A	ARCHS4_TFs_Coexp	RUNX1 CHEA	7/1294	0.229765	0.999984	1.44802	2.1296	NEURL1B;SOCS3;PECAM1;PADI2;PTPN22;TNIK;RASGRP2	ENCODE_and_ChEA_Consensus_TFs_from_ChIP-X	RUNX1 CHEA	7/1294	0.229765	0.999984	1.44802	2.1296	NEURL1B;SOCS3;PECAM1;PADI2;PTPN22;TNIK;RASGRP2	ENCODE_and_ChEA_Consensus_TFs_from_ChIP-X
SMAD3 21741376 ChIP-Seq EPCs Human	3/1613	0.953616	0.999992	0.46113	0.021901	MMP2;RBM20;LAMB1	ChEA_2016	IRX3 human tf ARCHS4 coexpression	7/299	0.781032	0.999874	0.787512	0.194626	ARMCX1;ZNF318;GATS;CCDC170;DVL3;EVPL;RGL2	ARCHS4_TFs_Coexp	ZNF821 human tf ARCHS4 coexpression	7/299	0.545817	0.999162	1.00722	0.60984	SYT11;ZNF737;DPYSL3;ERV3-1;SRGAP3;RALGPS1;KCTD7	ARCHS4_TFs_Coexp	AR CHEA	6/1095	0.245447	0.999984	1.46153	2.05297	SOCS3;CXORF21;RASGRF1;PECAM1;TNIK;FAM105A	ENCODE_and_ChEA_Consensus_TFs_from_ChIP-X	ZNF169 human tf ARCHS4 coexpression	5/299	0.950717	0.999903	0.540482	0.0273156	METTL2B;AFMID;CD3EAP;AP1S3;EARS2	ARCHS4_TFs_Coexp	ZNF169 human tf ARCHS4 coexpression	5/299	0.950717	0.999903	0.540482	0.0273156	METTL2B;AFMID;CD3EAP;AP1S3;EARS2	ARCHS4_TFs_Coexp	AR CHEA	6/1095	0.245447	0.999984	1.46153	2.05297	SOCS3;CXORF21;RASGRF1;PECAM1;TNIK;FAM105A	ENCODE_and_ChEA_Consensus_TFs_from_ChIP-X	AR CHEA	6/1095	0.245447	0.999984	1.46153	2.05297	SOCS3;CXORF21;RASGRF1;PECAM1;TNIK;FAM105A	ENCODE_and_ChEA_Consensus_TFs_from_ChIP-X
E2F4 21247883 ChIP-Seq LYMPHOBLASTOID Human	7/2998	0.954643	0.999992	0.566098	0.026277	FAM46C;ARHGEF17;SFXN3;NID1;TM6SF1;KIF17;GLUL	ChEA_2016	ZNF260 human tf ARCHS4 coexpression	7/299	0.781032	0.999874	0.787512	0.194626	ZNF738;ATRX;TMEM106B;BAZ2B;ZBED5;CD200;BMPR1A	ARCHS4_TFs_Coexp	TOX2 human tf ARCHS4 coexpression	7/299	0.545817	0.999162	1.00722	0.60984	SAMD14;SH3TC1;TSC22D3;TRIM3;CXCR5;ZNF385C;LTBP3	ARCHS4_TFs_Coexp	VDR CHEA	1/76	0.254512	0.999984	3.48211	4.76494	SFXN3	ENCODE_and_ChEA_Consensus_TFs_from_ChIP-X	ZNF404 human tf ARCHS4 coexpression	5/299	0.950717	0.999903	0.540482	0.0273156	CCND2;NDUFA5;FAM162A;ELOVL6;TUBE1	ARCHS4_TFs_Coexp	ZNF404 human tf ARCHS4 coexpression	5/299	0.950717	0.999903	0.540482	0.0273156	CCND2;NDUFA5;FAM162A;ELOVL6;TUBE1	ARCHS4_TFs_Coexp	VDR CHEA	1/76	0.254512	0.999984	3.48211	4.76494	SFXN3	ENCODE_and_ChEA_Consensus_TFs_from_ChIP-X	VDR CHEA	1/76	0.254512	0.999984	3.48211	4.76494	SFXN3	ENCODE_and_ChEA_Consensus_TFs_from_ChIP-X
EKLF 21900194 ChIP-Seq ERYTHROCYTE Mouse	2/1239	0.95605	0.999992	0.402824	0.0181051	CNN2;TUBA1A	ChEA_2016	SHOX human tf ARCHS4 coexpression	7/299	0.781032	0.999874	0.787512	0.194626	ZBTB8A;MAST4;GPR85;C4ORF36;CCDC170;CACNA1A;BTBD9	ARCHS4_TFs_Coexp	NPAS3 human tf ARCHS4 coexpression	7/299	0.545817	0.999162	1.00722	0.60984	CLIP3;DACH1;SYT11;DPYSL3;RFX3;SRGAP3;ADGRL3	ARCHS4_TFs_Coexp	RELA ENCODE	3/484	0.285856	0.999984	1.63865	2.05202	NCF2;CXORF21;MYO1G	ENCODE_and_ChEA_Consensus_TFs_from_ChIP-X	ZNF283 human tf ARCHS4 coexpression	5/299	0.950717	0.999903	0.540482	0.0273156	METTL2B;AFMID;CD3EAP;SCLY;POLR3K	ARCHS4_TFs_Coexp	ZNF283 human tf ARCHS4 coexpression	5/299	0.950717	0.999903	0.540482	0.0273156	METTL2B;AFMID;CD3EAP;SCLY;POLR3K	ARCHS4_TFs_Coexp	RELA ENCODE	3/484	0.285856	0.999984	1.63865	2.05202	NCF2;CXORF21;MYO1G	ENCODE_and_ChEA_Consensus_TFs_from_ChIP-X	RELA ENCODE	3/484	0.285856	0.999984	1.63865	2.05202	NCF2;CXORF21;MYO1G	ENCODE_and_ChEA_Consensus_TFs_from_ChIP-X
SRF 21415370 ChIP-Seq HL-1 Mouse	3/1634	0.956493	0.999992	0.45467	0.0202246	SLC2A9;DGKA;LMNA	ChEA_2016	HOXC6 human tf ARCHS4 coexpression	7/299	0.781032	0.999874	0.787512	0.194626	ZNF703;DVL3;MXRA7;IQGAP3;PTPN14;EPHB3;HDAC7	ARCHS4_TFs_Coexp	CARHSP1 human tf ARCHS4 coexpression	7/299	0.545817	0.999162	1.00722	0.60984	CYTH2;DPYSL3;PROCA1;ARID3B;OBSL1;TRIOBP;PCSK4	ARCHS4_TFs_Coexp	SMC3 ENCODE	6/1181	0.302456	0.999984	1.34837	1.61241	SOCS3;PHLDB1;CACNB3;RGS3;ARHGEF17;GPR160	ENCODE_and_ChEA_Consensus_TFs_from_ChIP-X	ZNF575 human tf ARCHS4 coexpression	5/299	0.950717	0.999903	0.540482	0.0273156	NOP56;L3MBTL2;CYCS;PYCR2;SSBP4	ARCHS4_TFs_Coexp	ZNF575 human tf ARCHS4 coexpression	5/299	0.950717	0.999903	0.540482	0.0273156	NOP56;L3MBTL2;CYCS;PYCR2;SSBP4	ARCHS4_TFs_Coexp	SMC3 ENCODE	6/1181	0.302456	0.999984	1.34837	1.61241	SOCS3;PHLDB1;CACNB3;RGS3;ARHGEF17;GPR160	ENCODE_and_ChEA_Consensus_TFs_from_ChIP-X	SMC3 ENCODE	6/1181	0.302456	0.999984	1.34837	1.61241	SOCS3;PHLDB1;CACNB3;RGS3;ARHGEF17;GPR160	ENCODE_and_ChEA_Consensus_TFs_from_ChIP-X
CEBPA 26348894 ChIP-Seq LIVER Mouse	4/2000	0.95652	0.999992	0.492135	0.021877	ABCB1;ESRP1;ARHGEF17;LMNA	ChEA_2016	ZNF273 human tf ARCHS4 coexpression	7/299	0.781032	0.999874	0.787512	0.194626	ZBTB8A;CYSLTR1;CDKL5;EFCAB2;C4ORF36;CCDC170;TSPAN10	ARCHS4_TFs_Coexp	ZBED2 human tf ARCHS4 coexpression	7/299	0.545817	0.999162	1.00722	0.60984	PTPRC;APOBEC3G;AHNAK2;LNPEP;ZNF75D;KCTD18;NFKB2	ARCHS4_TFs_Coexp	ZBTB7A ENCODE	10/2184	0.330281	0.999984	1.21854	1.34991	HDAC4;CNN2;CACNB3;FAM46C;ADAMTSL4;CACFD1;GPR160;PALM;LAMB1;GLUL	ENCODE_and_ChEA_Consensus_TFs_from_ChIP-X	ZNF491 human tf ARCHS4 coexpression	5/299	0.950717	0.999903	0.540482	0.0273156	ARL10;PSMD11;PNO1;FASTKD3;ACAT2	ARCHS4_TFs_Coexp	ZNF491 human tf ARCHS4 coexpression	5/299	0.950717	0.999903	0.540482	0.0273156	ARL10;PSMD11;PNO1;FASTKD3;ACAT2	ARCHS4_TFs_Coexp	ZBTB7A ENCODE	10/2184	0.330281	0.999984	1.21854	1.34991	HDAC4;CNN2;CACNB3;FAM46C;ADAMTSL4;CACFD1;GPR160;PALM;LAMB1;GLUL	ENCODE_and_ChEA_Consensus_TFs_from_ChIP-X	ZBTB7A ENCODE	10/2184	0.330281	0.999984	1.21854	1.34991	HDAC4;CNN2;CACNB3;FAM46C;ADAMTSL4;CACFD1;GPR160;PALM;LAMB1;GLUL	ENCODE_and_ChEA_Consensus_TFs_from_ChIP-X
JUN 26020271 ChIP-Seq SMOOTH MUSCLE Human	4/2000	0.95652	0.999992	0.492135	0.021877	SLC2A9;TUBA1A;MMP2;LMNA	ChEA_2016	POU3F3 human tf ARCHS4 coexpression	7/299	0.781032	0.999874	0.787512	0.194626	CCDC88A;ZNF608;CCDC74A;KIF1B;KIAA1211;ROBO1;AFF2	ARCHS4_TFs_Coexp	NEUROG2 human tf ARCHS4 coexpression	7/299	0.545817	0.999162	1.00722	0.60984	FIG4;PAN2;DPYSL3;RELL1;SRGAP3;FOXN3;SOX4	ARCHS4_TFs_Coexp	SUZ12 ENCODE	1/105	0.333749	0.999984	2.50746	2.75161	TRH	ENCODE_and_ChEA_Consensus_TFs_from_ChIP-X	ZNF223 human tf ARCHS4 coexpression	5/299	0.950717	0.999903	0.540482	0.0273156	LTV1;EXOSC5;HSBP1;WDR12;MPHOSPH6	ARCHS4_TFs_Coexp	ZNF223 human tf ARCHS4 coexpression	5/299	0.950717	0.999903	0.540482	0.0273156	LTV1;EXOSC5;HSBP1;WDR12;MPHOSPH6	ARCHS4_TFs_Coexp	SUZ12 ENCODE	1/105	0.333749	0.999984	2.50746	2.75161	TRH	ENCODE_and_ChEA_Consensus_TFs_from_ChIP-X	SUZ12 ENCODE	1/105	0.333749	0.999984	2.50746	2.75161	TRH	ENCODE_and_ChEA_Consensus_TFs_from_ChIP-X
ZFX 18555785 Chip-Seq ESCs Mouse	4/2000	0.95652	0.999992	0.492135	0.021877	NR5A1;HDAC4;NCF2;GLUL	ChEA_2016	RORB human tf ARCHS4 coexpression	7/299	0.781032	0.999874	0.787512	0.194626	SCAMP5;CDKL5;BMPR2;SYT1;TSPAN7;KIF1B;GAS7	ARCHS4_TFs_Coexp	ZNF716 human tf ARCHS4 coexpression	7/299	0.545817	0.999162	1.00722	0.60984	FBXL20;OPHN1;C5AR2;MYCBPAP;MCF2L2;ZNF674;C1ORF167	ARCHS4_TFs_Coexp	EGR1 CHEA	2/315	0.342718	0.999984	1.67071	1.78908	RTN2;RGS3	ENCODE_and_ChEA_Consensus_TFs_from_ChIP-X	LBX2 human tf ARCHS4 coexpression	5/299	0.950717	0.999903	0.540482	0.0273156	LTB4R2;HAUS8;POP1;RPF2;CARS2	ARCHS4_TFs_Coexp	LBX2 human tf ARCHS4 coexpression	5/299	0.950717	0.999903	0.540482	0.0273156	LTB4R2;HAUS8;POP1;RPF2;CARS2	ARCHS4_TFs_Coexp	EGR1 CHEA	2/315	0.342718	0.999984	1.67071	1.78908	RTN2;RGS3	ENCODE_and_ChEA_Consensus_TFs_from_ChIP-X	EGR1 CHEA	2/315	0.342718	0.999984	1.67071	1.78908	RTN2;RGS3	ENCODE_and_ChEA_Consensus_TFs_from_ChIP-X
NMYC 18555785 Chip-Seq ESCs Mouse	4/2000	0.95652	0.999992	0.492135	0.021877	HDAC4;NCF2;TNIK;GLUL	ChEA_2016	DPF1 human tf ARCHS4 coexpression	7/299	0.781032	0.999874	0.787512	0.194626	SCAMP5;REEP1;PLPPR2;SYT1;TRIM36;KIF1B;CD200	ARCHS4_TFs_Coexp	ZNF799 human tf ARCHS4 coexpression	7/299	0.545817	0.999162	1.00722	0.60984	DYNC2LI1;ABCA1;LGSN;REL;CCDC30;EFHC1;C1ORF167	ARCHS4_TFs_Coexp	FOXA2 ENCODE	2/316	0.344121	0.999984	1.66531	1.77648	SFXN3;PLXNB1	ENCODE_and_ChEA_Consensus_TFs_from_ChIP-X	ZNF707 human tf ARCHS4 coexpression	5/299	0.950717	0.999903	0.540482	0.0273156	TOE1;KLHDC4;PSMG4;SCLY;ATAD3B	ARCHS4_TFs_Coexp	ZNF707 human tf ARCHS4 coexpression	5/299	0.950717	0.999903	0.540482	0.0273156	TOE1;KLHDC4;PSMG4;SCLY;ATAD3B	ARCHS4_TFs_Coexp	FOXA2 ENCODE	2/316	0.344121	0.999984	1.66531	1.77648	SFXN3;PLXNB1	ENCODE_and_ChEA_Consensus_TFs_from_ChIP-X	FOXA2 ENCODE	2/316	0.344121	0.999984	1.66531	1.77648	SFXN3;PLXNB1	ENCODE_and_ChEA_Consensus_TFs_from_ChIP-X
P63 20808887 ChIP-Seq KERATINOCYTES Human	4/2000	0.95652	0.999992	0.492135	0.021877	GSDMB;MMP2;PADI2;LAMB1	ChEA_2016	ZXDC human tf ARCHS4 coexpression	7/299	0.781032	0.999874	0.787512	0.194626	TRIM6;TRAF3IP3;CDKL5;IL10RB;MVP;GIMAP2;KLF2	ARCHS4_TFs_Coexp	ZNF763 human tf ARCHS4 coexpression	7/299	0.545817	0.999162	1.00722	0.60984	ZFP14;CCDC30;PKDREJ;MYCBPAP;ALPK1;C1ORF167;FAM228B	ARCHS4_TFs_Coexp	TCF3 CHEA	5/1006	0.345627	0.999984	1.31272	1.39462	SOCS3;ESRP1;KIT;CD38;TRH	ENCODE_and_ChEA_Consensus_TFs_from_ChIP-X	RFX7 human tf ARCHS4 coexpression	5/299	0.950717	0.999903	0.540482	0.0273156	CGREF1;SLC38A1;XPO5;C16ORF59;NOC3L	ARCHS4_TFs_Coexp	RFX7 human tf ARCHS4 coexpression	5/299	0.950717	0.999903	0.540482	0.0273156	CGREF1;SLC38A1;XPO5;C16ORF59;NOC3L	ARCHS4_TFs_Coexp	TCF3 CHEA	5/1006	0.345627	0.999984	1.31272	1.39462	SOCS3;ESRP1;KIT;CD38;TRH	ENCODE_and_ChEA_Consensus_TFs_from_ChIP-X	TCF3 CHEA	5/1006	0.345627	0.999984	1.31272	1.39462	SOCS3;ESRP1;KIT;CD38;TRH	ENCODE_and_ChEA_Consensus_TFs_from_ChIP-X
CDX2 21402776 ChIP-Seq INTESTINAL-VILLUS Mouse	4/2000	0.95652	0.999992	0.492135	0.021877	HDAC4;NCF2;MSRB3;GLUL	ChEA_2016	MYNN human tf ARCHS4 coexpression	7/299	0.781032	0.999874	0.787512	0.194626	RAP2C;ZBED8;SAMD8;GRK7;PGGT1B;PGM3;RAB33B	ARCHS4_TFs_Coexp	ZNF720 human tf ARCHS4 coexpression	7/299	0.545817	0.999162	1.00722	0.60984	MBD5;NEGR1;CCDC30;EFHC1;ZNF117;ZNF674;FAM228B	ARCHS4_TFs_Coexp	IRF8 CHEA	1/121	0.373845	0.999984	2.17138	2.13645	DGKA	ENCODE_and_ChEA_Consensus_TFs_from_ChIP-X	ZSCAN22 human tf ARCHS4 coexpression	5/299	0.950717	0.999903	0.540482	0.0273156	METTL2B;PSMD11;PNO1;AP1S3;RRP12	ARCHS4_TFs_Coexp	ZSCAN22 human tf ARCHS4 coexpression	5/299	0.950717	0.999903	0.540482	0.0273156	METTL2B;PSMD11;PNO1;AP1S3;RRP12	ARCHS4_TFs_Coexp	IRF8 CHEA	1/121	0.373845	0.999984	2.17138	2.13645	DGKA	ENCODE_and_ChEA_Consensus_TFs_from_ChIP-X	IRF8 CHEA	1/121	0.373845	0.999984	2.17138	2.13645	DGKA	ENCODE_and_ChEA_Consensus_TFs_from_ChIP-X
FOXA1 21915096 ChIP-Seq LNCaP-1F5 Human	4/2000	0.95652	0.999992	0.492135	0.021877	HDAC4;RGS3;MMP2;GLUL	ChEA_2016	ZNF343 human tf ARCHS4 coexpression	7/299	0.781032	0.999874	0.787512	0.194626	PFKFB2;ERO1B;IRGQ;TNKS;KLHL33;ARID5B;MTSS1	ARCHS4_TFs_Coexp	BAZ2A human tf ARCHS4 coexpression	7/299	0.545817	0.999162	1.00722	0.60984	SUN2;WDR26;ZSWIM8;BMF;ARAP1;WDTC1;BCL9L	ARCHS4_TFs_Coexp	CTCF ENCODE	8/1790	0.384177	0.999984	1.18031	1.12914	SOCS3;PHLDB1;CACNB3;MYRF;ARHGEF17;GPR160;RASGRP2;DNM1	ENCODE_and_ChEA_Consensus_TFs_from_ChIP-X	ZNF623 human tf ARCHS4 coexpression	5/299	0.950717	0.999903	0.540482	0.0273156	RBM28;SLC38A1;HSBP1;LHX6;UTP14A	ARCHS4_TFs_Coexp	ZNF623 human tf ARCHS4 coexpression	5/299	0.950717	0.999903	0.540482	0.0273156	RBM28;SLC38A1;HSBP1;LHX6;UTP14A	ARCHS4_TFs_Coexp	CTCF ENCODE	8/1790	0.384177	0.999984	1.18031	1.12914	SOCS3;PHLDB1;CACNB3;MYRF;ARHGEF17;GPR160;RASGRP2;DNM1	ENCODE_and_ChEA_Consensus_TFs_from_ChIP-X	CTCF ENCODE	8/1790	0.384177	0.999984	1.18031	1.12914	SOCS3;PHLDB1;CACNB3;MYRF;ARHGEF17;GPR160;RASGRP2;DNM1	ENCODE_and_ChEA_Consensus_TFs_from_ChIP-X
OCT1 27270436 Chip-Seq PROSTATE Human	4/2000	0.95652	0.999992	0.492135	0.021877	ABCB1;ITGB4;AGT;FAM105A	ChEA_2016	ZNF500 human tf ARCHS4 coexpression	7/299	0.781032	0.999874	0.787512	0.194626	FLCN;ZBTB8A;EFCAB2;C4ORF36;KLHL33;GTF2IRD1;TSPAN10	ARCHS4_TFs_Coexp	SMARCA1 human tf ARCHS4 coexpression	7/299	0.545817	0.999162	1.00722	0.60984	CUL7;DPYSL3;CCNG1;ANOS1;HSPG2;OBSL1;ANKRD50	ARCHS4_TFs_Coexp	SPI1 CHEA	5/1056	0.384285	0.999984	1.24696	1.19256	NCF2;GPR160;LMNA;ARAP3;PADI2	ENCODE_and_ChEA_Consensus_TFs_from_ChIP-X	ZNF566 human tf ARCHS4 coexpression	5/299	0.950717	0.999903	0.540482	0.0273156	METTL2B;PNPT1;NDUFA5;AP1S3;EIF4E	ARCHS4_TFs_Coexp	ZNF566 human tf ARCHS4 coexpression	5/299	0.950717	0.999903	0.540482	0.0273156	METTL2B;PNPT1;NDUFA5;AP1S3;EIF4E	ARCHS4_TFs_Coexp	SPI1 CHEA	5/1056	0.384285	0.999984	1.24696	1.19256	NCF2;GPR160;LMNA;ARAP3;PADI2	ENCODE_and_ChEA_Consensus_TFs_from_ChIP-X	SPI1 CHEA	5/1056	0.384285	0.999984	1.24696	1.19256	NCF2;GPR160;LMNA;ARAP3;PADI2	ENCODE_and_ChEA_Consensus_TFs_from_ChIP-X
ASXL1 24218140 ChIP-Seq BMDM Mouse	1/807	0.95831	0.999992	0.312084	0.0132897	CACFD1	ChEA_2016	ZNF550 human tf ARCHS4 coexpression	7/299	0.781032	0.999874	0.787512	0.194626	SAMD8;GRK7;ARRDC3;PGM3;NBPF1;TSPAN10;TNRC6B	ARCHS4_TFs_Coexp	EEA1 human tf ARCHS4 coexpression	7/299	0.545817	0.999162	1.00722	0.60984	GAS2L3;GOLGB1;CEP350;RORA;RASAL2;KANSL1L;ANKRD50	ARCHS4_TFs_Coexp	CEBPB ENCODE	1/144	0.427343	0.999984	1.82002	1.54733	GPR153	ENCODE_and_ChEA_Consensus_TFs_from_ChIP-X	FOXD2 human tf ARCHS4 coexpression	5/299	0.950717	0.999903	0.540482	0.0273156	MMAB;AFMID;SCLY;PITX1;TIMM50	ARCHS4_TFs_Coexp	FOXD2 human tf ARCHS4 coexpression	5/299	0.950717	0.999903	0.540482	0.0273156	MMAB;AFMID;SCLY;PITX1;TIMM50	ARCHS4_TFs_Coexp	CEBPB ENCODE	1/144	0.427343	0.999984	1.82002	1.54733	GPR153	ENCODE_and_ChEA_Consensus_TFs_from_ChIP-X	CEBPB ENCODE	1/144	0.427343	0.999984	1.82002	1.54733	GPR153	ENCODE_and_ChEA_Consensus_TFs_from_ChIP-X
NANOG 16153702 ChIP-ChIP HESCs Human	3/1686	0.962924	0.999992	0.43937	0.0165995	CNN2;SOCS3;MMP2	ChEA_2016	CAMTA2 human tf ARCHS4 coexpression	7/299	0.781032	0.999874	0.787512	0.194626	SCAMP5;ARHGEF11;PLPPR2;ANKRD24;HDAC11;SPTAN1;GAS7	ARCHS4_TFs_Coexp	MET human tf ARCHS4 coexpression	7/299	0.545817	0.999162	1.00722	0.60984	NT5E;AHNAK;ITGA3;ADGRG6;AHNAK2;TNFRSF21;IL13RA1	ARCHS4_TFs_Coexp	REST ENCODE	2/383	0.435466	0.999984	1.36777	1.13708	RTN2;HCN2	ENCODE_and_ChEA_Consensus_TFs_from_ChIP-X	ZNF567 human tf ARCHS4 coexpression	5/299	0.950717	0.999903	0.540482	0.0273156	METTL2B;SNRPD1;AFMID;EIF4E;POLR3K	ARCHS4_TFs_Coexp	ZNF567 human tf ARCHS4 coexpression	5/299	0.950717	0.999903	0.540482	0.0273156	METTL2B;SNRPD1;AFMID;EIF4E;POLR3K	ARCHS4_TFs_Coexp	REST ENCODE	2/383	0.435466	0.999984	1.36777	1.13708	RTN2;HCN2	ENCODE_and_ChEA_Consensus_TFs_from_ChIP-X	REST ENCODE	2/383	0.435466	0.999984	1.36777	1.13708	RTN2;HCN2	ENCODE_and_ChEA_Consensus_TFs_from_ChIP-X
CHD1 19587682 ChIP-ChIP MESCs Mouse	1/843	0.963932	0.999992	0.298178	0.0109535	DGKA	ChEA_2016	HLF human tf ARCHS4 coexpression	7/299	0.781032	0.999874	0.787512	0.194626	SCAMP5;C3;SYT1;ABCB4;TSPAN7;A2M;GAS7	ARCHS4_TFs_Coexp	DVL1 human tf ARCHS4 coexpression	7/299	0.545817	0.999162	1.00722	0.60984	SEMA6C;TOM1L2;S100A1;CORO6;ADSSL1;STAC3;DNASE1L1	ARCHS4_TFs_Coexp	HDAC2 ENCODE	1/175	0.492373	0.999984	1.49342	1.05812	TNIK	ENCODE_and_ChEA_Consensus_TFs_from_ChIP-X	ZNF33B human tf ARCHS4 coexpression	5/299	0.950717	0.999903	0.540482	0.0273156	SPAG17;MRPL1;ARMC6;MAP1B;PUS7	ARCHS4_TFs_Coexp	ZNF33B human tf ARCHS4 coexpression	5/299	0.950717	0.999903	0.540482	0.0273156	SPAG17;MRPL1;ARMC6;MAP1B;PUS7	ARCHS4_TFs_Coexp	HDAC2 ENCODE	1/175	0.492373	0.999984	1.49342	1.05812	TNIK	ENCODE_and_ChEA_Consensus_TFs_from_ChIP-X	HDAC2 ENCODE	1/175	0.492373	0.999984	1.49342	1.05812	TNIK	ENCODE_and_ChEA_Consensus_TFs_from_ChIP-X
E2F1 18555785 ChIP-Seq MESCs Mouse	10/4172	0.973095	0.999992	0.565206	0.015415	SOCS3;NLGN2;TUBA1A;ARHGEF17;LMNA;KIT;CD38;PLXNB1;TRH;GLUL	ChEA_2016	FOXJ1 human tf ARCHS4 coexpression	7/299	0.781032	0.999874	0.787512	0.194626	SPEF2;EPHX1;OMG;CCDC170;NSUN7;ABCA13;CROCC2	ARCHS4_TFs_Coexp	PLXNA1 human tf ARCHS4 coexpression	7/299	0.545817	0.999162	1.00722	0.60984	MMP14;CUL7;ITGA3;MXRA8;LTBP2;SNX33;BCL9L	ARCHS4_TFs_Coexp	FOSL2 ENCODE	1/196	0.532227	0.999984	1.33117	0.839552	LMNA	ENCODE_and_ChEA_Consensus_TFs_from_ChIP-X	ZNF138 human tf ARCHS4 coexpression	5/299	0.950717	0.999903	0.540482	0.0273156	NDUFA5;MAP1B;CYCS;MSMO1;EIF4E	ARCHS4_TFs_Coexp	ZNF138 human tf ARCHS4 coexpression	5/299	0.950717	0.999903	0.540482	0.0273156	NDUFA5;MAP1B;CYCS;MSMO1;EIF4E	ARCHS4_TFs_Coexp	FOSL2 ENCODE	1/196	0.532227	0.999984	1.33117	0.839552	LMNA	ENCODE_and_ChEA_Consensus_TFs_from_ChIP-X	FOSL2 ENCODE	1/196	0.532227	0.999984	1.33117	0.839552	LMNA	ENCODE_and_ChEA_Consensus_TFs_from_ChIP-X
PPARG 20887899 ChIP-Seq 3T3-L1 Mouse	8/3565	0.975041	0.999992	0.533457	0.0134834	HDAC4;NEURL1B;LMNA;PALM;PECAM1;MSRB3;TNIK;NID1	ChEA_2016	ZNF557 human tf ARCHS4 coexpression	7/299	0.781032	0.999874	0.787512	0.194626	ZBTB8A;CYSLTR1;TRIM5;DPY19L4;C4ORF36;CACNA1A;ALG10B	ARCHS4_TFs_Coexp	NRK human tf ARCHS4 coexpression	7/299	0.545817	0.999162	1.00722	0.60984	NYNRIN;PCP2;RNF215;COL14A1;ZFYVE1;OBSL1;KANK4	ARCHS4_TFs_Coexp	FOXA1 ENCODE	1/205	0.548347	0.999984	1.27187	0.764197	SFXN3	ENCODE_and_ChEA_Consensus_TFs_from_ChIP-X	ZNF688 human tf ARCHS4 coexpression	5/299	0.950717	0.999903	0.540482	0.0273156	MMAB;AFMID;SCLY;PITX1;TIMM50	ARCHS4_TFs_Coexp	ZNF688 human tf ARCHS4 coexpression	5/299	0.950717	0.999903	0.540482	0.0273156	MMAB;AFMID;SCLY;PITX1;TIMM50	ARCHS4_TFs_Coexp	FOXA1 ENCODE	1/205	0.548347	0.999984	1.27187	0.764197	SFXN3	ENCODE_and_ChEA_Consensus_TFs_from_ChIP-X	FOXA1 ENCODE	1/205	0.548347	0.999984	1.27187	0.764197	SFXN3	ENCODE_and_ChEA_Consensus_TFs_from_ChIP-X
FOXP3 21729870 ChIP-Seq TREG Human	2/1404	0.975105	0.999992	0.352278	0.00888102	TTLL3;PTPN22	ChEA_2016	ZBTB46 human tf ARCHS4 coexpression	7/299	0.781032	0.999874	0.787512	0.194626	ZNRF1;PINK1;PEAK1;WDR86;NAV1;MARK4;EPHB3	ARCHS4_TFs_Coexp	MBD4 human tf ARCHS4 coexpression	7/299	0.545817	0.999162	1.00722	0.60984	LRRC37A3;MANBA;CCDC120;RNF24;ANO8;IDNK;GAPT	ARCHS4_TFs_Coexp	STAT5A ENCODE	1/233	0.595071	0.999984	1.11678	0.57969	SOCS3	ENCODE_and_ChEA_Consensus_TFs_from_ChIP-X	ZNF335 human tf ARCHS4 coexpression	5/299	0.950717	0.999903	0.540482	0.0273156	USP36;C15ORF39;NUP210;RELT;CAPN15	ARCHS4_TFs_Coexp	ZNF335 human tf ARCHS4 coexpression	5/299	0.950717	0.999903	0.540482	0.0273156	USP36;C15ORF39;NUP210;RELT;CAPN15	ARCHS4_TFs_Coexp	STAT5A ENCODE	1/233	0.595071	0.999984	1.11678	0.57969	SOCS3	ENCODE_and_ChEA_Consensus_TFs_from_ChIP-X	STAT5A ENCODE	1/233	0.595071	0.999984	1.11678	0.57969	SOCS3	ENCODE_and_ChEA_Consensus_TFs_from_ChIP-X
EGR1 23403033 ChIP-Seq LIVER Mouse	1/944	0.976011	0.999992	0.264832	0.00643055	PLXNB1	ChEA_2016	PRDM12 human tf ARCHS4 coexpression	7/299	0.781032	0.999874	0.787512	0.194626	ZNRF1;UBE2H;CASP10;LIN7A;MARK4;CCDC50;RBKS	ARCHS4_TFs_Coexp	NR0B2 human tf ARCHS4 coexpression	7/299	0.545817	0.999162	1.00722	0.60984	C5;HAAO;MST1;C1RL;CRYL1;MAN1A1;FMO5	ARCHS4_TFs_Coexp	EZH2 CHEA	1/237	0.601344	0.999984	1.09762	0.558239	ESRP1	ENCODE_and_ChEA_Consensus_TFs_from_ChIP-X	ZNF536 human tf ARCHS4 coexpression	5/299	0.950717	0.999903	0.540482	0.0273156	UCHL1;MARCKSL1;MAP1B;LHX6;KIF1A	ARCHS4_TFs_Coexp	ZNF536 human tf ARCHS4 coexpression	5/299	0.950717	0.999903	0.540482	0.0273156	UCHL1;MARCKSL1;MAP1B;LHX6;KIF1A	ARCHS4_TFs_Coexp	EZH2 CHEA	1/237	0.601344	0.999984	1.09762	0.558239	ESRP1	ENCODE_and_ChEA_Consensus_TFs_from_ChIP-X	EZH2 CHEA	1/237	0.601344	0.999984	1.09762	0.558239	ESRP1	ENCODE_and_ChEA_Consensus_TFs_from_ChIP-X
CREM 20920259 ChIP-Seq GC1-SPG Mouse	15/5776	0.977896	0.999992	0.594739	0.0132936	PHLDB1;ZFHX2;FAM46C;KIF17;DNM1;SOCS3;GPR153;TTLL3;GPR160;KIT;SFXN3;PLXNB2;MSRB3;PLXNB1;GLUL	ChEA_2016	ZNF341 human tf ARCHS4 coexpression	7/299	0.781032	0.999874	0.787512	0.194626	NXPE3;NMNAT1;EFCAB2;RTKN2;CHP1;SEMA4F;BTBD9	ARCHS4_TFs_Coexp	FAM171B human tf ARCHS4 coexpression	7/299	0.545817	0.999162	1.00722	0.60984	SYT11;RFX3;SSBP2;C9ORF72;CCSAP;SOX4;CPEB4	ARCHS4_TFs_Coexp	PPARG CHEA	2/535	0.614226	0.999984	0.970106	0.472822	PALM;PECAM1	ENCODE_and_ChEA_Consensus_TFs_from_ChIP-X	ZNF425 human tf ARCHS4 coexpression	5/299	0.950717	0.999903	0.540482	0.0273156	METTL2B;HOMER1;AP1S3;TIMM21;MRPS7	ARCHS4_TFs_Coexp	ZNF425 human tf ARCHS4 coexpression	5/299	0.950717	0.999903	0.540482	0.0273156	METTL2B;HOMER1;AP1S3;TIMM21;MRPS7	ARCHS4_TFs_Coexp	PPARG CHEA	2/535	0.614226	0.999984	0.970106	0.472822	PALM;PECAM1	ENCODE_and_ChEA_Consensus_TFs_from_ChIP-X	PPARG CHEA	2/535	0.614226	0.999984	0.970106	0.472822	PALM;PECAM1	ENCODE_and_ChEA_Consensus_TFs_from_ChIP-X
MYCN 18555785 ChIP-Seq MESCs Mouse	4/2261	0.979748	0.999992	0.428888	0.00877514	SOCS3;ARHGEF17;KIT;PLXNB1	ChEA_2016	VEZF1 human tf ARCHS4 coexpression	7/299	0.781032	0.999874	0.787512	0.194626	CCDC88A;KAT6B;ZNF738;HHLA3;BAZ2B;ZBED5;MED13L	ARCHS4_TFs_Coexp	RELL2 human tf ARCHS4 coexpression	7/299	0.545817	0.999162	1.00722	0.60984	CLIP3;RIMS3;IQSEC2;PPP2R5B;VAMP1;RAB11FIP4;VAMP2	ARCHS4_TFs_Coexp	EGR1 ENCODE	2/537	0.616273	0.999984	0.96638	0.467792	FAM212B;TUBA1A	ENCODE_and_ChEA_Consensus_TFs_from_ChIP-X	BMP2 human tf ARCHS4 coexpression	5/299	0.950717	0.999903	0.540482	0.0273156	SLC7A5;RHOV;HRAS;SLC39A14;PVR	ARCHS4_TFs_Coexp	BMP2 human tf ARCHS4 coexpression	5/299	0.950717	0.999903	0.540482	0.0273156	SLC7A5;RHOV;HRAS;SLC39A14;PVR	ARCHS4_TFs_Coexp	EGR1 ENCODE	2/537	0.616273	0.999984	0.96638	0.467792	FAM212B;TUBA1A	ENCODE_and_ChEA_Consensus_TFs_from_ChIP-X	EGR1 ENCODE	2/537	0.616273	0.999984	0.96638	0.467792	FAM212B;TUBA1A	ENCODE_and_ChEA_Consensus_TFs_from_ChIP-X
E2F4 17652178 ChIP-ChIP JURKAT Human	1/1002	0.981038	0.999992	0.248725	0.00476162	ARHGEF17	ChEA_2016	FOXF2 human tf ARCHS4 coexpression	7/299	0.781032	0.999874	0.787512	0.194626	ZFHX3;LGALS1;ADAP2;ZNF703;LPAR1;SNAI2;RBMS2	ARCHS4_TFs_Coexp	SSH3 human tf ARCHS4 coexpression	7/299	0.545817	0.999162	1.00722	0.60984	KIAA1522;ANXA9;LTBP3;LRP10;IL17RC;SLC16A5;BCL9L	ARCHS4_TFs_Coexp	RFX5 ENCODE	2/559	0.638245	0.999984	0.927157	0.416325	GPR153;TUBA1A	ENCODE_and_ChEA_Consensus_TFs_from_ChIP-X	SIM2 human tf ARCHS4 coexpression	5/299	0.950717	0.999903	0.540482	0.0273156	PM20D2;CNNM1;AMD1;AP1S3;CARS2	ARCHS4_TFs_Coexp	SIM2 human tf ARCHS4 coexpression	5/299	0.950717	0.999903	0.540482	0.0273156	PM20D2;CNNM1;AMD1;AP1S3;CARS2	ARCHS4_TFs_Coexp	RFX5 ENCODE	2/559	0.638245	0.999984	0.927157	0.416325	GPR153;TUBA1A	ENCODE_and_ChEA_Consensus_TFs_from_ChIP-X	RFX5 ENCODE	2/559	0.638245	0.999984	0.927157	0.416325	GPR153;TUBA1A	ENCODE_and_ChEA_Consensus_TFs_from_ChIP-X
KDM5A 27292631 Chip-Seq BREAST Human	1/1012	0.981793	0.999992	0.246135	0.00452274	HDAC4	ChEA_2016	FOXN4 human tf ARCHS4 coexpression	7/299	0.781032	0.999874	0.787512	0.194626	RSPH3;KAT6B;RTKN2;BTBD9;IQGAP3;EFNA4;CCDC173	ARCHS4_TFs_Coexp	ZNF674 human tf ARCHS4 coexpression	7/299	0.545817	0.999162	1.00722	0.60984	OPHN1;C5AR2;EFCAB5;MYCBPAP;MCF2L2;C1ORF167;FAM228B	ARCHS4_TFs_Coexp	IRF1 ENCODE	1/263	0.639844	0.999984	0.987395	0.440902	LMNA	ENCODE_and_ChEA_Consensus_TFs_from_ChIP-X	TUB human tf ARCHS4 coexpression	5/299	0.950717	0.999903	0.540482	0.0273156	UCHL1;RAB3A;PODXL2;MAP1B;KIF1A	ARCHS4_TFs_Coexp	TUB human tf ARCHS4 coexpression	5/299	0.950717	0.999903	0.540482	0.0273156	UCHL1;RAB3A;PODXL2;MAP1B;KIF1A	ARCHS4_TFs_Coexp	IRF1 ENCODE	1/263	0.639844	0.999984	0.987395	0.440902	LMNA	ENCODE_and_ChEA_Consensus_TFs_from_ChIP-X	IRF1 ENCODE	1/263	0.639844	0.999984	0.987395	0.440902	LMNA	ENCODE_and_ChEA_Consensus_TFs_from_ChIP-X
EP300 21415370 ChIP-Seq HL-1 Mouse	1/1014	0.98194	0.999992	0.245623	0.00447647	PECAM1	ChEA_2016	PRDM14 human tf ARCHS4 coexpression	7/299	0.781032	0.999874	0.787512	0.194626	TGIF1;RBPMS;USP9X;ZNF738;CACHD1;MTA3;BMPR1A	ARCHS4_TFs_Coexp	ANAPC2 human tf ARCHS4 coexpression	7/299	0.545817	0.999162	1.00722	0.60984	CUL9;SUN2;ZSWIM8;ARAP1;LRP10;WDTC1;BCL9L	ARCHS4_TFs_Coexp	BCL3 ENCODE	1/273	0.653654	0.999984	0.95061	0.404178	TTLL3	ENCODE_and_ChEA_Consensus_TFs_from_ChIP-X	ARID3A human tf ARCHS4 coexpression	5/299	0.950717	0.999903	0.540482	0.0273156	MMAB;AFMID;SCLY;PITX1;TIMM50	ARCHS4_TFs_Coexp	ARID3A human tf ARCHS4 coexpression	5/299	0.950717	0.999903	0.540482	0.0273156	MMAB;AFMID;SCLY;PITX1;TIMM50	ARCHS4_TFs_Coexp	BCL3 ENCODE	1/273	0.653654	0.999984	0.95061	0.404178	TTLL3	ENCODE_and_ChEA_Consensus_TFs_from_ChIP-X	BCL3 ENCODE	1/273	0.653654	0.999984	0.95061	0.404178	TTLL3	ENCODE_and_ChEA_Consensus_TFs_from_ChIP-X
TCF7L2 21901280 ChIP-Seq H4IIE Rat	1/1023	0.982589	0.999992	0.243344	0.00427424	TNIK	ChEA_2016	ZNF547 human tf ARCHS4 coexpression	7/299	0.781032	0.999874	0.787512	0.194626	ZNF738;C4ORF36;LRRC70;CDO1;ALG10B;RGS9;RAB33B	ARCHS4_TFs_Coexp	RFX6 human tf ARCHS4 coexpression	7/299	0.545817	0.999162	1.00722	0.60984	LMBRD1;GPX3;FAM46A;RCAN3;PYROXD2;MAN1A1;CTBS	ARCHS4_TFs_Coexp	CREB1 CHEA	5/1444	0.661097	0.999984	0.892016	0.369165	SOCS3;TUBA1A;ARHGEF17;SFXN3;SSC5D	ENCODE_and_ChEA_Consensus_TFs_from_ChIP-X	MATR3 human tf ARCHS4 coexpression	5/299	0.950717	0.999903	0.540482	0.0273156	TEAD4;CCT2;WT1;ABCE1;UNG	ARCHS4_TFs_Coexp	MATR3 human tf ARCHS4 coexpression	5/299	0.950717	0.999903	0.540482	0.0273156	TEAD4;CCT2;WT1;ABCE1;UNG	ARCHS4_TFs_Coexp	CREB1 CHEA	5/1444	0.661097	0.999984	0.892016	0.369165	SOCS3;TUBA1A;ARHGEF17;SFXN3;SSC5D	ENCODE_and_ChEA_Consensus_TFs_from_ChIP-X	CREB1 CHEA	5/1444	0.661097	0.999984	0.892016	0.369165	SOCS3;TUBA1A;ARHGEF17;SFXN3;SSC5D	ENCODE_and_ChEA_Consensus_TFs_from_ChIP-X
NKX2-5 21415370 ChIP-Seq HL-1 Mouse	2/1507	0.982682	0.999992	0.326343	0.00570101	RASGRF1;SFXN3	ChEA_2016	ZNF222 human tf ARCHS4 coexpression	7/299	0.781032	0.999874	0.787512	0.194626	FGD4;TRIQK;TNKS;PELI2;CSGALNACT2;PEX2;USP40	ARCHS4_TFs_Coexp	ZDHHC11 human tf ARCHS4 coexpression	7/299	0.545817	0.999162	1.00722	0.60984	GPR162;CCDC17;ADAMTS13;CCDC114;EFHC1;RFX3;CAPS	ARCHS4_TFs_Coexp	SRF ENCODE	1/299	0.68716	0.999984	0.866522	0.325108	CNN2	ENCODE_and_ChEA_Consensus_TFs_from_ChIP-X	RC3H2 human tf ARCHS4 coexpression	5/299	0.950717	0.999903	0.540482	0.0273156	POLE4;SLC38A1;PNPT1;ENDOD1;FAM208B	ARCHS4_TFs_Coexp	RC3H2 human tf ARCHS4 coexpression	5/299	0.950717	0.999903	0.540482	0.0273156	POLE4;SLC38A1;PNPT1;ENDOD1;FAM208B	ARCHS4_TFs_Coexp	SRF ENCODE	1/299	0.68716	0.999984	0.866522	0.325108	CNN2	ENCODE_and_ChEA_Consensus_TFs_from_ChIP-X	SRF ENCODE	1/299	0.68716	0.999984	0.866522	0.325108	CNN2	ENCODE_and_ChEA_Consensus_TFs_from_ChIP-X
TTF2 22483619 ChIP-Seq HELA Human	2/1512	0.982987	0.999992	0.325174	0.00557969	GPR153;GLUL	ChEA_2016	ZNF234 human tf ARCHS4 coexpression	7/299	0.781032	0.999874	0.787512	0.194626	LYRM1;CYSLTR1;ZNF570;NMNAT1;EFCAB2;C4ORF36;TSPAN10	ARCHS4_TFs_Coexp	IGHM human tf ARCHS4 coexpression	7/299	0.545817	0.999162	1.00722	0.60984	POLD4;UBA7;CXCR5;RIN3;BMF;RCSD1;CD22	ARCHS4_TFs_Coexp	FOS ENCODE	2/637	0.708341	0.999984	0.809995	0.27931	LMNA;SFXN3	ENCODE_and_ChEA_Consensus_TFs_from_ChIP-X	TOX4 human tf ARCHS4 coexpression	5/299	0.950717	0.999903	0.540482	0.0273156	MRPS17;MSTO1;AFMID;SRPRB;TIMM50	ARCHS4_TFs_Coexp	TOX4 human tf ARCHS4 coexpression	5/299	0.950717	0.999903	0.540482	0.0273156	MRPS17;MSTO1;AFMID;SRPRB;TIMM50	ARCHS4_TFs_Coexp	FOS ENCODE	2/637	0.708341	0.999984	0.809995	0.27931	LMNA;SFXN3	ENCODE_and_ChEA_Consensus_TFs_from_ChIP-X	FOS ENCODE	2/637	0.708341	0.999984	0.809995	0.27931	LMNA;SFXN3	ENCODE_and_ChEA_Consensus_TFs_from_ChIP-X
XRN2 22483619 ChIP-Seq HELA Human	2/1529	0.983986	0.999992	0.321257	0.00518617	TUBA1A;GLUL	ChEA_2016	TAL1 human tf ARCHS4 coexpression	7/299	0.781032	0.999874	0.787512	0.194626	RGS18;GUCY1B3;CD84;DAPP1;MARCH8;HIST2H2BE;HACD4	ARCHS4_TFs_Coexp	SOX8 human tf ARCHS4 coexpression	6/299	0.697957	0.999162	0.858462	0.308701	CLIP3;GPR162;TOM1L2;PAQR6;SMARCD3;SYT11	ARCHS4_TFs_Coexp	TP53 CHEA	1/319	0.710738	0.999984	0.811197	0.276984	MMP2	ENCODE_and_ChEA_Consensus_TFs_from_ChIP-X	TOX3 human tf ARCHS4 coexpression	5/299	0.950717	0.999903	0.540482	0.0273156	MARCKSL1;CCND2;ZNRF3;WT1;MAP1B	ARCHS4_TFs_Coexp	TOX3 human tf ARCHS4 coexpression	5/299	0.950717	0.999903	0.540482	0.0273156	MARCKSL1;CCND2;ZNRF3;WT1;MAP1B	ARCHS4_TFs_Coexp	TP53 CHEA	1/319	0.710738	0.999984	0.811197	0.276984	MMP2	ENCODE_and_ChEA_Consensus_TFs_from_ChIP-X	TP53 CHEA	1/319	0.710738	0.999984	0.811197	0.276984	MMP2	ENCODE_and_ChEA_Consensus_TFs_from_ChIP-X
CTBP2 25329375 ChIP-Seq LNCAP Human	1/1053	0.984589	0.999992	0.236029	0.00366572	TRH	ChEA_2016	LHX8 human tf ARCHS4 coexpression	7/299	0.781032	0.999874	0.787512	0.194626	NRP1;VWA5A;UBXN7;TRIM36;N4BP2;CD200;AFF2	ARCHS4_TFs_Coexp	MLXIPL human tf ARCHS4 coexpression	6/299	0.697957	0.999162	0.858462	0.308701	C5;SLC22A18;HAAO;LDHD;C1RL;FMO5	ARCHS4_TFs_Coexp	RAD21 ENCODE	4/1265	0.725824	0.999984	0.810924	0.259859	SOCS3;RGS3;ARHGEF17;GPR160	ENCODE_and_ChEA_Consensus_TFs_from_ChIP-X	KIAA1549 human tf ARCHS4 coexpression	5/299	0.950717	0.999903	0.540482	0.0273156	ARL10;UCHL1;MARCKSL1;MAP1B;LRP8	ARCHS4_TFs_Coexp	KIAA1549 human tf ARCHS4 coexpression	5/299	0.950717	0.999903	0.540482	0.0273156	ARL10;UCHL1;MARCKSL1;MAP1B;LRP8	ARCHS4_TFs_Coexp	RAD21 ENCODE	4/1265	0.725824	0.999984	0.810924	0.259859	SOCS3;RGS3;ARHGEF17;GPR160	ENCODE_and_ChEA_Consensus_TFs_from_ChIP-X	RAD21 ENCODE	4/1265	0.725824	0.999984	0.810924	0.259859	SOCS3;RGS3;ARHGEF17;GPR160	ENCODE_and_ChEA_Consensus_TFs_from_ChIP-X
ERG 20887958 ChIP-Seq HPC-7 Mouse	3/1969	0.984976	0.999992	0.370288	0.00560551	PTPN22;TM6SF1;GLUL	ChEA_2016	ZNF326 human tf ARCHS4 coexpression	7/299	0.781032	0.999874	0.787512	0.194626	ZNF738;EFCAB2;ATRX;GAB1;PLEKHA5;C4ORF36;DZIP3	ARCHS4_TFs_Coexp	HES2 human tf ARCHS4 coexpression	6/299	0.697957	0.999162	0.858462	0.308701	KCNJ5;OPHN1;C5AR2;CDHR4;MCF2L2;C1ORF167	ARCHS4_TFs_Coexp	PBX3 ENCODE	4/1269	0.728142	0.999984	0.808187	0.256405	HDAC4;SFXN3;PADI2;FAM105A	ENCODE_and_ChEA_Consensus_TFs_from_ChIP-X	TOX2 human tf ARCHS4 coexpression	5/299	0.950717	0.999903	0.540482	0.0273156	UCHL1;ACOT7;HILPDA;ACTL8;GTPBP3	ARCHS4_TFs_Coexp	TOX2 human tf ARCHS4 coexpression	5/299	0.950717	0.999903	0.540482	0.0273156	UCHL1;ACOT7;HILPDA;ACTL8;GTPBP3	ARCHS4_TFs_Coexp	PBX3 ENCODE	4/1269	0.728142	0.999984	0.808187	0.256405	HDAC4;SFXN3;PADI2;FAM105A	ENCODE_and_ChEA_Consensus_TFs_from_ChIP-X	PBX3 ENCODE	4/1269	0.728142	0.999984	0.808187	0.256405	HDAC4;SFXN3;PADI2;FAM105A	ENCODE_and_ChEA_Consensus_TFs_from_ChIP-X
POU5F1 16518401 ChIP-PET MESCs Mouse	2/1550	0.985143	0.999992	0.316537	0.00473816	PADI2;TRH	ChEA_2016	GFI1 human tf ARCHS4 coexpression	7/299	0.781032	0.999874	0.787512	0.194626	FNBP1;DOCK8;CNTRL;ANXA2R;GMIP;ITGAL;SYNE3	ARCHS4_TFs_Coexp	TEAD2 human tf ARCHS4 coexpression	6/299	0.697957	0.999162	0.858462	0.308701	NYNRIN;FZD2;HIP1;ANOS1;ARID3B;OBSL1	ARCHS4_TFs_Coexp	NFE2L2 CHEA	3/1022	0.760377	0.999984	0.752089	0.206028	SOCS3;ADAMTSL4;LMNA	ENCODE_and_ChEA_Consensus_TFs_from_ChIP-X	MYSM1 human tf ARCHS4 coexpression	5/299	0.950717	0.999903	0.540482	0.0273156	SLC38A1;TRA2B;AMD1;FAM208B;MDN1	ARCHS4_TFs_Coexp	MYSM1 human tf ARCHS4 coexpression	5/299	0.950717	0.999903	0.540482	0.0273156	SLC38A1;TRA2B;AMD1;FAM208B;MDN1	ARCHS4_TFs_Coexp	NFE2L2 CHEA	3/1022	0.760377	0.999984	0.752089	0.206028	SOCS3;ADAMTSL4;LMNA	ENCODE_and_ChEA_Consensus_TFs_from_ChIP-X	NFE2L2 CHEA	3/1022	0.760377	0.999984	0.752089	0.206028	SOCS3;ADAMTSL4;LMNA	ENCODE_and_ChEA_Consensus_TFs_from_ChIP-X
TCFCP2L1 18555785 ChIP-Seq MESCs Mouse	3/1987	0.985839	0.999992	0.366561	0.00522783	SOCS3;ADAMTSL4;KIT	ChEA_2016	EN1 human tf ARCHS4 coexpression	7/299	0.781032	0.999874	0.787512	0.194626	CCDC88A;ZBTB8A;NMNAT1;MAGEF1;KIF1B;EPHB2;CPEB3	ARCHS4_TFs_Coexp	TFAP2C human tf ARCHS4 coexpression	6/299	0.697957	0.999162	0.858462	0.308701	KIAA1217;BCAS3;CTNNBIP1;RORA;ANXA9;SAT1	ARCHS4_TFs_Coexp	UBTF ENCODE	5/1631	0.762859	0.999984	0.781442	0.211523	SOCS3;PHLDB1;FAM46C;GLUL;HCN2	ENCODE_and_ChEA_Consensus_TFs_from_ChIP-X	ZNF518B human tf ARCHS4 coexpression	5/299	0.950717	0.999903	0.540482	0.0273156	CCND2;TMEM33;MAP1B;ELOVL6;EIF4E	ARCHS4_TFs_Coexp	ZNF518B human tf ARCHS4 coexpression	5/299	0.950717	0.999903	0.540482	0.0273156	CCND2;TMEM33;MAP1B;ELOVL6;EIF4E	ARCHS4_TFs_Coexp	UBTF ENCODE	5/1631	0.762859	0.999984	0.781442	0.211523	SOCS3;PHLDB1;FAM46C;GLUL;HCN2	ENCODE_and_ChEA_Consensus_TFs_from_ChIP-X	UBTF ENCODE	5/1631	0.762859	0.999984	0.781442	0.211523	SOCS3;PHLDB1;FAM46C;GLUL;HCN2	ENCODE_and_ChEA_Consensus_TFs_from_ChIP-X
FOXO3 22982991 ChIP-Seq MACROPHAGES Mouse	3/2000	0.986434	0.999992	0.363911	0.0049707	NCF2;GPR160;GLUL	ChEA_2016	ZNF474 human tf ARCHS4 coexpression	7/299	0.781032	0.999874	0.787512	0.194626	SPEF2;OMG;CCDC170;NSUN7;CDO1;ABCA13;CROCC2	ARCHS4_TFs_Coexp	CDC5L human tf ARCHS4 coexpression	6/299	0.697957	0.999162	0.858462	0.308701	KLLN;CDK19;WBP1;KCNMB4;S1PR3;ZNF75A	ARCHS4_TFs_Coexp	CEBPD ENCODE	2/734	0.779564	0.999984	0.699126	0.174097	HDAC4;GPR153	ENCODE_and_ChEA_Consensus_TFs_from_ChIP-X	ZNF717 human tf ARCHS4 coexpression	5/299	0.950717	0.999903	0.540482	0.0273156	RBM28;MRPL3;TMX2;UQCC2;SRPRB	ARCHS4_TFs_Coexp	ZNF717 human tf ARCHS4 coexpression	5/299	0.950717	0.999903	0.540482	0.0273156	RBM28;MRPL3;TMX2;UQCC2;SRPRB	ARCHS4_TFs_Coexp	CEBPD ENCODE	2/734	0.779564	0.999984	0.699126	0.174097	HDAC4;GPR153	ENCODE_and_ChEA_Consensus_TFs_from_ChIP-X	CEBPD ENCODE	2/734	0.779564	0.999984	0.699126	0.174097	HDAC4;GPR153	ENCODE_and_ChEA_Consensus_TFs_from_ChIP-X
FOXA1 25552417 ChIP-Seq VCAP Human	3/2000	0.986434	0.999992	0.363911	0.0049707	ESRP1;ZNF439;FAM105A	ChEA_2016	GBX1 human tf ARCHS4 coexpression	7/299	0.781032	0.999874	0.787512	0.194626	ZNF703;PRICKLE1;SYNPO;ZNF69;PTPN14;PFKM;TSPAN10	ARCHS4_TFs_Coexp	XBP1 human tf ARCHS4 coexpression	6/299	0.697957	0.999162	0.858462	0.308701	BCAS3;KIAA1522;ANXA9;F11R;IL17RC;SSH3	ARCHS4_TFs_Coexp	E2F1 CHEA	2/859	0.848868	0.999984	0.593263	0.0972069	PPP1R27;KIT	ENCODE_and_ChEA_Consensus_TFs_from_ChIP-X	ZNF676 human tf ARCHS4 coexpression	5/299	0.950717	0.999903	0.540482	0.0273156	TEAD4;EXOSC7;NOP58;CCNE1;UTP14A	ARCHS4_TFs_Coexp	ZNF676 human tf ARCHS4 coexpression	5/299	0.950717	0.999903	0.540482	0.0273156	TEAD4;EXOSC7;NOP58;CCNE1;UTP14A	ARCHS4_TFs_Coexp	E2F1 CHEA	2/859	0.848868	0.999984	0.593263	0.0972069	PPP1R27;KIT	ENCODE_and_ChEA_Consensus_TFs_from_ChIP-X	E2F1 CHEA	2/859	0.848868	0.999984	0.593263	0.0972069	PPP1R27;KIT	ENCODE_and_ChEA_Consensus_TFs_from_ChIP-X
SOX2 18555785 Chip-Seq ESCs Mouse	3/2000	0.986434	0.999992	0.363911	0.0049707	HDAC4;NCF2;GLUL	ChEA_2016	ZNF558 human tf ARCHS4 coexpression	7/299	0.781032	0.999874	0.787512	0.194626	RSPH3;FRRS1;TNFSF4;C4ORF36;MIEF2;SLC16A14;CD200	ARCHS4_TFs_Coexp	GMEB2 human tf ARCHS4 coexpression	6/299	0.697957	0.999162	0.858462	0.308701	SUN2;RIN3;ARAP1;LRP10;BCL9L;NFKB2	ARCHS4_TFs_Coexp	NRF1 ENCODE	5/1882	0.861657	0.999984	0.667658	0.0994129	HDAC4;PPP1R27;FAM46C;CACFD1;DNM1	ENCODE_and_ChEA_Consensus_TFs_from_ChIP-X	PPP1R13L human tf ARCHS4 coexpression	5/299	0.950717	0.999903	0.540482	0.0273156	SLC7A5;SCRIB;RHOV;KRT10;PITX1	ARCHS4_TFs_Coexp	PPP1R13L human tf ARCHS4 coexpression	5/299	0.950717	0.999903	0.540482	0.0273156	SLC7A5;SCRIB;RHOV;KRT10;PITX1	ARCHS4_TFs_Coexp	NRF1 ENCODE	5/1882	0.861657	0.999984	0.667658	0.0994129	HDAC4;PPP1R27;FAM46C;CACFD1;DNM1	ENCODE_and_ChEA_Consensus_TFs_from_ChIP-X	NRF1 ENCODE	5/1882	0.861657	0.999984	0.667658	0.0994129	HDAC4;PPP1R27;FAM46C;CACFD1;DNM1	ENCODE_and_ChEA_Consensus_TFs_from_ChIP-X
KLF4 18555785 Chip-Seq ESCs Mouse	3/2000	0.986434	0.999992	0.363911	0.0049707	HDAC4;NCF2;GLUL	ChEA_2016	ZNF524 human tf ARCHS4 coexpression	7/299	0.781032	0.999874	0.787512	0.194626	LRRC25;RAB43;MVP;DPEP2;EMP3;GMIP;RGL2	ARCHS4_TFs_Coexp	KLF1 human tf ARCHS4 coexpression	6/299	0.697957	0.999162	0.858462	0.308701	DNAJC1;CD82;NATD1;ZC3H6;ERMAP;PAOX	ARCHS4_TFs_Coexp	ZMIZ1 ENCODE	2/914	0.872652	0.999984	0.555877	0.0757206	LMNA;GLUL	ENCODE_and_ChEA_Consensus_TFs_from_ChIP-X	ZC3HAV1 human tf ARCHS4 coexpression	5/299	0.950717	0.999903	0.540482	0.0273156	RFC5;EXOSC4;LTB4R2;HAUS8;CARS2	ARCHS4_TFs_Coexp	ZC3HAV1 human tf ARCHS4 coexpression	5/299	0.950717	0.999903	0.540482	0.0273156	RFC5;EXOSC4;LTB4R2;HAUS8;CARS2	ARCHS4_TFs_Coexp	ZMIZ1 ENCODE	2/914	0.872652	0.999984	0.555877	0.0757206	LMNA;GLUL	ENCODE_and_ChEA_Consensus_TFs_from_ChIP-X	ZMIZ1 ENCODE	2/914	0.872652	0.999984	0.555877	0.0757206	LMNA;GLUL	ENCODE_and_ChEA_Consensus_TFs_from_ChIP-X
ESRRB 18555785 Chip-Seq ESCs Mouse	3/2000	0.986434	0.999992	0.363911	0.0049707	HDAC4;NCF2;GLUL	ChEA_2016	DRAP1 human tf ARCHS4 coexpression	7/299	0.781032	0.999874	0.787512	0.194626	LASP1;LGALS1;CALHM2;MVP;MYOF;EMP3;RHOC	ARCHS4_TFs_Coexp	ZNF14 human tf ARCHS4 coexpression	6/299	0.697957	0.999162	0.858462	0.308701	DYNC2LI1;ZNF93;ZNF737;IFT80;C9ORF72;SOX4	ARCHS4_TFs_Coexp	TCF7L2 ENCODE	1/583	0.897951	0.999984	0.437263	0.0470667	FAM212B	ENCODE_and_ChEA_Consensus_TFs_from_ChIP-X	DEPDC7 human tf ARCHS4 coexpression	5/299	0.950717	0.999903	0.540482	0.0273156	EBP;SH2D4A;CIDEB;GEMIN5;ACTL8	ARCHS4_TFs_Coexp	DEPDC7 human tf ARCHS4 coexpression	5/299	0.950717	0.999903	0.540482	0.0273156	EBP;SH2D4A;CIDEB;GEMIN5;ACTL8	ARCHS4_TFs_Coexp	TCF7L2 ENCODE	1/583	0.897951	0.999984	0.437263	0.0470667	FAM212B	ENCODE_and_ChEA_Consensus_TFs_from_ChIP-X	TCF7L2 ENCODE	1/583	0.897951	0.999984	0.437263	0.0470667	FAM212B	ENCODE_and_ChEA_Consensus_TFs_from_ChIP-X
CMYC 18555785 Chip-Seq ESCs Mouse	3/2000	0.986434	0.999992	0.363911	0.0049707	HDAC4;NCF2;GLUL	ChEA_2016	ZNF283 human tf ARCHS4 coexpression	7/299	0.781032	0.999874	0.787512	0.194626	ZBTB8A;CYSLTR1;NMNAT1;C4ORF36;KLHL33;BTBD9;RASGRP3	ARCHS4_TFs_Coexp	HOXA2 human tf ARCHS4 coexpression	6/299	0.697957	0.999162	0.858462	0.308701	NYNRIN;APH1B;FZD2;WBP1;APLF;PKDREJ	ARCHS4_TFs_Coexp	SMAD4 CHEA	1/584	0.898356	0.999984	0.43649	0.0467869	TNIK	ENCODE_and_ChEA_Consensus_TFs_from_ChIP-X	AHDC1 human tf ARCHS4 coexpression	5/299	0.950717	0.999903	0.540482	0.0273156	PRPS1;BIN1;FBRSL1;COX5B;PITX1	ARCHS4_TFs_Coexp	AHDC1 human tf ARCHS4 coexpression	5/299	0.950717	0.999903	0.540482	0.0273156	PRPS1;BIN1;FBRSL1;COX5B;PITX1	ARCHS4_TFs_Coexp	SMAD4 CHEA	1/584	0.898356	0.999984	0.43649	0.0467869	TNIK	ENCODE_and_ChEA_Consensus_TFs_from_ChIP-X	SMAD4 CHEA	1/584	0.898356	0.999984	0.43649	0.0467869	TNIK	ENCODE_and_ChEA_Consensus_TFs_from_ChIP-X
NELFA 20434984 ChIP-Seq ESCs Mouse	3/2000	0.986434	0.999992	0.363911	0.0049707	SOCS3;KIT;GLUL	ChEA_2016	ZNF713 human tf ARCHS4 coexpression	7/299	0.781032	0.999874	0.787512	0.194626	ZBTB8A;CYSLTR1;CDKL5;NMNAT1;C4ORF36;KLHL33;TSPAN10	ARCHS4_TFs_Coexp	HNF1B human tf ARCHS4 coexpression	6/299	0.697957	0.999162	0.858462	0.308701	KIAA1217;KLLN;NABP1;MACROD2;FMO5;LPIN3	ARCHS4_TFs_Coexp	SP2 ENCODE	2/994	0.901222	0.999984	0.508898	0.0529272	HDAC4;SFXN3	ENCODE_and_ChEA_Consensus_TFs_from_ChIP-X	CD36 human tf ARCHS4 coexpression	5/299	0.950717	0.999903	0.540482	0.0273156	NOV;ENDOD1;VEGFB;GPD1L;FAH	ARCHS4_TFs_Coexp	CD36 human tf ARCHS4 coexpression	5/299	0.950717	0.999903	0.540482	0.0273156	NOV;ENDOD1;VEGFB;GPD1L;FAH	ARCHS4_TFs_Coexp	SP2 ENCODE	2/994	0.901222	0.999984	0.508898	0.0529272	HDAC4;SFXN3	ENCODE_and_ChEA_Consensus_TFs_from_ChIP-X	SP2 ENCODE	2/994	0.901222	0.999984	0.508898	0.0529272	HDAC4;SFXN3	ENCODE_and_ChEA_Consensus_TFs_from_ChIP-X
AR 21915096 ChIP-Seq LNCaP-1F5 Human	3/2000	0.986434	0.999992	0.363911	0.0049707	ADAMTSL4;GLUL;FAM105A	ChEA_2016	FOXS1 human tf ARCHS4 coexpression	7/299	0.781032	0.999874	0.787512	0.194626	TMEM133;GUCY1B3;PINK1;LGALS1;ADAP2;SNAI2;RHOC	ARCHS4_TFs_Coexp	NR2E1 human tf ARCHS4 coexpression	6/299	0.697957	0.999162	0.858462	0.308701	KCNJ5;SAMD14;SEC14L1;ZSWIM8;EFHC1;BMF	ARCHS4_TFs_Coexp	FLI1 ENCODE	1/650	0.921838	0.999984	0.390763	0.0318024	PECAM1	ENCODE_and_ChEA_Consensus_TFs_from_ChIP-X	RBM26 human tf ARCHS4 coexpression	5/299	0.950717	0.999903	0.540482	0.0273156	UTP15;DDX18;TRA2B;EIF3J;FAM208B	ARCHS4_TFs_Coexp	RBM26 human tf ARCHS4 coexpression	5/299	0.950717	0.999903	0.540482	0.0273156	UTP15;DDX18;TRA2B;EIF3J;FAM208B	ARCHS4_TFs_Coexp	FLI1 ENCODE	1/650	0.921838	0.999984	0.390763	0.0318024	PECAM1	ENCODE_and_ChEA_Consensus_TFs_from_ChIP-X	FLI1 ENCODE	1/650	0.921838	0.999984	0.390763	0.0318024	PECAM1	ENCODE_and_ChEA_Consensus_TFs_from_ChIP-X
ETS1 20019798 ChIP-Seq JURKAT Human	2/1607	0.987892	0.999992	0.304349	0.00370752	RTN2;DNM1	ChEA_2016	ZNF329 human tf ARCHS4 coexpression	7/299	0.781032	0.999874	0.787512	0.194626	RSPH3;ZBTB8A;CYSLTR1;ZNF580;NMNAT1;C4ORF36;RASGRP3	ARCHS4_TFs_Coexp	FOXP1 human tf ARCHS4 coexpression	6/299	0.697957	0.999162	0.858462	0.308701	KLLN;ZNF264;RNF24;NEGR1;NABP1;LPIN3	ARCHS4_TFs_Coexp	IRF3 ENCODE	1/663	0.925788	0.999984	0.382831	0.0295202	HDAC4	ENCODE_and_ChEA_Consensus_TFs_from_ChIP-X	PCSK6 human tf ARCHS4 coexpression	5/299	0.950717	0.999903	0.540482	0.0273156	SCARB1;C2ORF88;AFMID;FGFR4;SLC39A14	ARCHS4_TFs_Coexp	PCSK6 human tf ARCHS4 coexpression	5/299	0.950717	0.999903	0.540482	0.0273156	SCARB1;C2ORF88;AFMID;FGFR4;SLC39A14	ARCHS4_TFs_Coexp	IRF3 ENCODE	1/663	0.925788	0.999984	0.382831	0.0295202	HDAC4	ENCODE_and_ChEA_Consensus_TFs_from_ChIP-X	IRF3 ENCODE	1/663	0.925788	0.999984	0.382831	0.0295202	HDAC4	ENCODE_and_ChEA_Consensus_TFs_from_ChIP-X
SMARCA4 20176728 ChIP-ChIP TSCs Mouse	1/1118	0.988178	0.999992	0.221529	0.00263454	RGS3	ChEA_2016	ZNF320 human tf ARCHS4 coexpression	7/299	0.781032	0.999874	0.787512	0.194626	ZBTB8A;CYSLTR1;CDKL5;C4ORF36;CACNA1A;BTBD9;RASGRP3	ARCHS4_TFs_Coexp	TLX2 human tf ARCHS4 coexpression	6/299	0.697957	0.999162	0.858462	0.308701	HDAC5;RIMS3;MYCN;TP53I3;SORCS1;CEP44	ARCHS4_TFs_Coexp	RCOR1 ENCODE	1/702	0.936492	0.999984	0.3608	0.0236738	ZFHX2	ENCODE_and_ChEA_Consensus_TFs_from_ChIP-X	MBD1 human tf ARCHS4 coexpression	5/299	0.950717	0.999903	0.540482	0.0273156	C15ORF39;NUP210;FUS;U2AF2;SRRT	ARCHS4_TFs_Coexp	MBD1 human tf ARCHS4 coexpression	5/299	0.950717	0.999903	0.540482	0.0273156	C15ORF39;NUP210;FUS;U2AF2;SRRT	ARCHS4_TFs_Coexp	RCOR1 ENCODE	1/702	0.936492	0.999984	0.3608	0.0236738	ZFHX2	ENCODE_and_ChEA_Consensus_TFs_from_ChIP-X	RCOR1 ENCODE	1/702	0.936492	0.999984	0.3608	0.0236738	ZFHX2	ENCODE_and_ChEA_Consensus_TFs_from_ChIP-X
REST 19997604 ChIP-ChIP NEURONS Mouse	3/2118	0.99085	0.999992	0.341346	0.00313778	IGSF1;PALM;PLXNB1	ChEA_2016	TAL2 human tf ARCHS4 coexpression	7/299	0.781032	0.999874	0.787512	0.194626	SGPL1;CASC10;ZNF738;ATRX;YPEL1;EVI5;C5ORF42	ARCHS4_TFs_Coexp	SATB2 human tf ARCHS4 coexpression	6/299	0.697957	0.999162	0.858462	0.308701	BBS10;SYNJ1;MYO5A;RASAL2;KANSL1L;ADGRL3	ARCHS4_TFs_Coexp	ZBTB33 ENCODE	1/702	0.936492	0.999984	0.3608	0.0236738	FAM212B	ENCODE_and_ChEA_Consensus_TFs_from_ChIP-X	FAM171B human tf ARCHS4 coexpression	5/299	0.950717	0.999903	0.540482	0.0273156	NDUFA5;TMEM33;MAP1B;MPP6;EIF4E	ARCHS4_TFs_Coexp	FAM171B human tf ARCHS4 coexpression	5/299	0.950717	0.999903	0.540482	0.0273156	NDUFA5;TMEM33;MAP1B;MPP6;EIF4E	ARCHS4_TFs_Coexp	ZBTB33 ENCODE	1/702	0.936492	0.999984	0.3608	0.0236738	FAM212B	ENCODE_and_ChEA_Consensus_TFs_from_ChIP-X	ZBTB33 ENCODE	1/702	0.936492	0.999984	0.3608	0.0236738	FAM212B	ENCODE_and_ChEA_Consensus_TFs_from_ChIP-X
POU3F2 20337985 ChIP-ChIP 501MEL Human	2/1702	0.991422	0.999992	0.285851	0.00246252	ABCB1;PTPN22	ChEA_2016	ARGFX human tf ARCHS4 coexpression	7/299	0.781032	0.999874	0.787512	0.194626	RBP7;RNF125;ZNF581;DUSP18;SAMD13;EFNA4;DLEU7	ARCHS4_TFs_Coexp	HOXB5 human tf ARCHS4 coexpression	6/299	0.697957	0.999162	0.858462	0.308701	USP35;MANBA;ADHFE1;DPYSL3;CAPN5;USP30	ARCHS4_TFs_Coexp	STAT3 ENCODE	1/725	0.942074	0.999984	0.34892	0.0208206	MYO1G	ENCODE_and_ChEA_Consensus_TFs_from_ChIP-X	DZIP1L human tf ARCHS4 coexpression	5/299	0.950717	0.999903	0.540482	0.0273156	SPAG17;PRDX5;DNAJA4;CFAP57;TMEM231	ARCHS4_TFs_Coexp	DZIP1L human tf ARCHS4 coexpression	5/299	0.950717	0.999903	0.540482	0.0273156	SPAG17;PRDX5;DNAJA4;CFAP57;TMEM231	ARCHS4_TFs_Coexp	STAT3 ENCODE	1/725	0.942074	0.999984	0.34892	0.0208206	MYO1G	ENCODE_and_ChEA_Consensus_TFs_from_ChIP-X	STAT3 ENCODE	1/725	0.942074	0.999984	0.34892	0.0208206	MYO1G	ENCODE_and_ChEA_Consensus_TFs_from_ChIP-X
MYC 18555785 ChIP-Seq MESCs Mouse	1/1200	0.991549	0.999992	0.205478	0.00174383	NLGN2	ChEA_2016	ZNF546 human tf ARCHS4 coexpression	7/299	0.781032	0.999874	0.787512	0.194626	ZBTB8A;CYSLTR1;C4ORF36;CACNA1A;DUSP18;ZSCAN2;TSPAN10	ARCHS4_TFs_Coexp	EGR1 human tf ARCHS4 coexpression	6/299	0.697957	0.999162	0.858462	0.308701	LMBRD1;DACH1;FAM46A;APOLD1;CPEB4;R3HDM2	ARCHS4_TFs_Coexp	SPI1 ENCODE	3/1540	0.942205	0.999984	0.484957	0.0288709	CNN2;NCF2;RASGRP2	ENCODE_and_ChEA_Consensus_TFs_from_ChIP-X	RNF166 human tf ARCHS4 coexpression	5/299	0.950717	0.999903	0.540482	0.0273156	C15ORF39;IFITM2;RAC2;CD247;RELT	ARCHS4_TFs_Coexp	RNF166 human tf ARCHS4 coexpression	5/299	0.950717	0.999903	0.540482	0.0273156	C15ORF39;IFITM2;RAC2;CD247;RELT	ARCHS4_TFs_Coexp	SPI1 ENCODE	3/1540	0.942205	0.999984	0.484957	0.0288709	CNN2;NCF2;RASGRP2	ENCODE_and_ChEA_Consensus_TFs_from_ChIP-X	SPI1 ENCODE	3/1540	0.942205	0.999984	0.484957	0.0288709	CNN2;NCF2;RASGRP2	ENCODE_and_ChEA_Consensus_TFs_from_ChIP-X
VDR 23849224 ChIP-Seq CD4+ Human	3/2231	0.993771	0.999992	0.321977	0.00201184	TUBA1A;SFXN3;PTPN22	ChEA_2016	ZNF573 human tf ARCHS4 coexpression	7/299	0.781032	0.999874	0.787512	0.194626	REEP1;ZNF570;ZNF738;PLEKHA5;FAM171B;SLC16A14;CD200	ARCHS4_TFs_Coexp	HOXA7 human tf ARCHS4 coexpression	6/299	0.697957	0.999162	0.858462	0.308701	LINGO3;RAB37;P2RX1;PBXIP1;TMEM173;RUNX2	ARCHS4_TFs_Coexp	ZNF384 ENCODE	1/730	0.943222	0.999984	0.346437	0.0202506	TUBA1A	ENCODE_and_ChEA_Consensus_TFs_from_ChIP-X	ADAR human tf ARCHS4 coexpression	5/299	0.950717	0.999903	0.540482	0.0273156	C15ORF39;NUP210;U2AF2;GATAD2A;EIF4G1	ARCHS4_TFs_Coexp	ADAR human tf ARCHS4 coexpression	5/299	0.950717	0.999903	0.540482	0.0273156	C15ORF39;NUP210;U2AF2;GATAD2A;EIF4G1	ARCHS4_TFs_Coexp	ZNF384 ENCODE	1/730	0.943222	0.999984	0.346437	0.0202506	TUBA1A	ENCODE_and_ChEA_Consensus_TFs_from_ChIP-X	ZNF384 ENCODE	1/730	0.943222	0.999984	0.346437	0.0202506	TUBA1A	ENCODE_and_ChEA_Consensus_TFs_from_ChIP-X
PPARG 20176806 ChIP-Seq 3T3-L1 Mouse	2/1807	0.994169	0.999992	0.267671	0.00156528	TUBA1A;RAB6B	ChEA_2016	ZNF527 human tf ARCHS4 coexpression	7/299	0.781032	0.999874	0.787512	0.194626	ZBTB8A;CYSLTR1;CDKL5;NMNAT1;C4ORF36;KLHL33;CACNA1A	ARCHS4_TFs_Coexp	NEUROG3 human tf ARCHS4 coexpression	6/299	0.697957	0.999162	0.858462	0.308701	DOCK11;ACSS2;COG4;ZNF516;SRGAP3;ACSF2	ARCHS4_TFs_Coexp	NFYA ENCODE	5/2250	0.943554	0.999984	0.546832	0.0317717	HDAC4;SH3D21;SFXN3;GLUL;FAM105A	ENCODE_and_ChEA_Consensus_TFs_from_ChIP-X	BPNT1 human tf ARCHS4 coexpression	5/299	0.950717	0.999903	0.540482	0.0273156	MMAB;EI24;AFMID;SCLY;TIMM50	ARCHS4_TFs_Coexp	BPNT1 human tf ARCHS4 coexpression	5/299	0.950717	0.999903	0.540482	0.0273156	MMAB;EI24;AFMID;SCLY;TIMM50	ARCHS4_TFs_Coexp	NFYA ENCODE	5/2250	0.943554	0.999984	0.546832	0.0317717	HDAC4;SH3D21;SFXN3;GLUL;FAM105A	ENCODE_and_ChEA_Consensus_TFs_from_ChIP-X	NFYA ENCODE	5/2250	0.943554	0.999984	0.546832	0.0317717	HDAC4;SH3D21;SFXN3;GLUL;FAM105A	ENCODE_and_ChEA_Consensus_TFs_from_ChIP-X
HOXB4 20404135 ChIP-ChIP EML Mouse	2/1824	0.994525	0.999992	0.264925	0.00145439	PECAM1;PTPN22	ChEA_2016	ZNF600 human tf ARCHS4 coexpression	7/299	0.781032	0.999874	0.787512	0.194626	RNF125;PHF11;PGGT1B;CARD6;PRDM1;PSEN1;SYTL3	ARCHS4_TFs_Coexp	TCF15 human tf ARCHS4 coexpression	6/299	0.697957	0.999162	0.858462	0.308701	SEMA6C;ANOS1;CORO6;ADSSL1;STAC3;DUSP27	ARCHS4_TFs_Coexp	E2F6 ENCODE	8/3245	0.946203	0.999984	0.597655	0.033049	HDAC4;NEURL1B;SOCS3;CACNB3;FAM212B;PPP1R27;LAMB1;KIF17	ENCODE_and_ChEA_Consensus_TFs_from_ChIP-X	TIPARP human tf ARCHS4 coexpression	5/299	0.950717	0.999903	0.540482	0.0273156	DUSP5;LRRC59;USP36;RIOK1;ENO3	ARCHS4_TFs_Coexp	TIPARP human tf ARCHS4 coexpression	5/299	0.950717	0.999903	0.540482	0.0273156	DUSP5;LRRC59;USP36;RIOK1;ENO3	ARCHS4_TFs_Coexp	E2F6 ENCODE	8/3245	0.946203	0.999984	0.597655	0.033049	HDAC4;NEURL1B;SOCS3;CACNB3;FAM212B;PPP1R27;LAMB1;KIF17	ENCODE_and_ChEA_Consensus_TFs_from_ChIP-X	E2F6 ENCODE	8/3245	0.946203	0.999984	0.597655	0.033049	HDAC4;NEURL1B;SOCS3;CACNB3;FAM212B;PPP1R27;LAMB1;KIF17	ENCODE_and_ChEA_Consensus_TFs_from_ChIP-X
TBX5 21415370 ChIP-Seq HL-1 Mouse	3/2296	0.995023	0.999992	0.311701	0.00155519	RTN2;PLXNB1;TREM2	ChEA_2016	ZNF79 human tf ARCHS4 coexpression	7/299	0.781032	0.999874	0.787512	0.194626	TGIF1;FAM102B;FRRS1;DHX58;ZNF558;SYTL3;HIST2H2BE	ARCHS4_TFs_Coexp	HNF1A human tf ARCHS4 coexpression	6/299	0.697957	0.999162	0.858462	0.308701	VMAC;C5;SLC22A18;MST1;FMO5;PBLD	ARCHS4_TFs_Coexp	NFYB ENCODE	9/3715	0.962372	0.999984	0.57916	0.022213	HDAC4;CNN2;GPR153;SH3D21;FAM46C;LMNA;SFXN3;GLUL;FAM105A	ENCODE_and_ChEA_Consensus_TFs_from_ChIP-X	CUL5 human tf ARCHS4 coexpression	5/299	0.950717	0.999903	0.540482	0.0273156	FDPS;GEMIN5;POLR3H;ZP3;ACTL8	ARCHS4_TFs_Coexp	CUL5 human tf ARCHS4 coexpression	5/299	0.950717	0.999903	0.540482	0.0273156	FDPS;GEMIN5;POLR3H;ZP3;ACTL8	ARCHS4_TFs_Coexp	NFYB ENCODE	9/3715	0.962372	0.999984	0.57916	0.022213	HDAC4;CNN2;GPR153;SH3D21;FAM46C;LMNA;SFXN3;GLUL;FAM105A	ENCODE_and_ChEA_Consensus_TFs_from_ChIP-X	NFYB ENCODE	9/3715	0.962372	0.999984	0.57916	0.022213	HDAC4;CNN2;GPR153;SH3D21;FAM46C;LMNA;SFXN3;GLUL;FAM105A	ENCODE_and_ChEA_Consensus_TFs_from_ChIP-X
TP53 22573176 ChIP-Seq HFKS Human	1/1348	0.995406	0.999992	0.181456	0.000835497	MMP2	ChEA_2016	ZNF502 human tf ARCHS4 coexpression	7/299	0.781032	0.999874	0.787512	0.194626	ZNF792;CAMK2D;ARL15;ARRDC3;BRCA2;CD200;TMEM263	ARCHS4_TFs_Coexp	ELF5 human tf ARCHS4 coexpression	6/299	0.697957	0.999162	0.858462	0.308701	CCDC30;MACROD2;IL17RC;SAT1;SSH3;LPIN3	ARCHS4_TFs_Coexp	BCLAF1 ENCODE	1/851	0.965075	0.999984	0.295248	0.0104958	TNIK	ENCODE_and_ChEA_Consensus_TFs_from_ChIP-X	RGS7 human tf ARCHS4 coexpression	5/299	0.950717	0.999903	0.540482	0.0273156	QDPR;RAB3A;PRKAR1B;KIF1A;DDN	ARCHS4_TFs_Coexp	RGS7 human tf ARCHS4 coexpression	5/299	0.950717	0.999903	0.540482	0.0273156	QDPR;RAB3A;PRKAR1B;KIF1A;DDN	ARCHS4_TFs_Coexp	BCLAF1 ENCODE	1/851	0.965075	0.999984	0.295248	0.0104958	TNIK	ENCODE_and_ChEA_Consensus_TFs_from_ChIP-X	BCLAF1 ENCODE	1/851	0.965075	0.999984	0.295248	0.0104958	TNIK	ENCODE_and_ChEA_Consensus_TFs_from_ChIP-X
MYC 19030024 ChIP-ChIP MESCs Mouse	7/3868	0.99574	0.999992	0.416006	0.00177596	SOCS3;DGKA;KIT;TRH;RASGRP2;GLUL;MYO1G	ChEA_2016	ZNF682 human tf ARCHS4 coexpression	7/299	0.781032	0.999874	0.787512	0.194626	ZNF570;MYO6;ABI1;MTSS1;TMEM263;ZSCAN2;ZBTB41	ARCHS4_TFs_Coexp	GATA4 human tf ARCHS4 coexpression	6/299	0.697957	0.999162	0.858462	0.308701	ABCA1;RNF215;CORO2A;MERTK;OBSL1;YPEL2	ARCHS4_TFs_Coexp	USF1 ENCODE	2/1423	0.976707	0.999984	0.347211	0.00818342	HDAC4;PPP1R27	ENCODE_and_ChEA_Consensus_TFs_from_ChIP-X	RFX6 human tf ARCHS4 coexpression	5/299	0.950717	0.999903	0.540482	0.0273156	QDPR;CNNM1;NT5DC3;SRPRB;MPP6	ARCHS4_TFs_Coexp	RFX6 human tf ARCHS4 coexpression	5/299	0.950717	0.999903	0.540482	0.0273156	QDPR;CNNM1;NT5DC3;SRPRB;MPP6	ARCHS4_TFs_Coexp	USF1 ENCODE	2/1423	0.976707	0.999984	0.347211	0.00818342	HDAC4;PPP1R27	ENCODE_and_ChEA_Consensus_TFs_from_ChIP-X	USF1 ENCODE	2/1423	0.976707	0.999984	0.347211	0.00818342	HDAC4;PPP1R27	ENCODE_and_ChEA_Consensus_TFs_from_ChIP-X
ZFX 18555785 ChIP-Seq MESCs Mouse	5/3249	0.996999	0.999992	0.357048	0.00107295	SOCS3;NLGN2;AMIGO1;PLXNB1;GLUL	ChEA_2016	ZNF595 human tf ARCHS4 coexpression	7/299	0.781032	0.999874	0.787512	0.194626	RSPH3;GPR34;KCNMB3;PRR11;OTUD1;TMEM106A;TSPAN10	ARCHS4_TFs_Coexp	KLF4 human tf ARCHS4 coexpression	6/299	0.697957	0.999162	0.858462	0.308701	PIWIL4;AHNAK;GPA33;LRP10;YPEL2;IL13RA1	ARCHS4_TFs_Coexp	USF2 ENCODE	1/965	0.977967	0.999984	0.258776	0.00576536	PPP1R27	ENCODE_and_ChEA_Consensus_TFs_from_ChIP-X	SLC22A4 human tf ARCHS4 coexpression	5/299	0.950717	0.999903	0.540482	0.0273156	SPAG17;PRDX5;DNAJA4;CFAP57;TMEM231	ARCHS4_TFs_Coexp	SLC22A4 human tf ARCHS4 coexpression	5/299	0.950717	0.999903	0.540482	0.0273156	SPAG17;PRDX5;DNAJA4;CFAP57;TMEM231	ARCHS4_TFs_Coexp	USF2 ENCODE	1/965	0.977967	0.999984	0.258776	0.00576536	PPP1R27	ENCODE_and_ChEA_Consensus_TFs_from_ChIP-X	USF2 ENCODE	1/965	0.977967	0.999984	0.258776	0.00576536	PPP1R27	ENCODE_and_ChEA_Consensus_TFs_from_ChIP-X
KAP1 22055183 ChIP-Seq ESCs Mouse	2/2000	0.997169	0.999992	0.239239	0.000678242	CD38;NID1	ChEA_2016	ZNF677 human tf ARCHS4 coexpression	7/299	0.781032	0.999874	0.787512	0.194626	IRGQ;ZBTB8A;ZNF738;C4ORF36;TMCC1;CD200;TSPAN10	ARCHS4_TFs_Coexp	POU2F3 human tf ARCHS4 coexpression	6/299	0.697957	0.999162	0.858462	0.308701	KLLN;C5AR2;MCF2L2;ZNF674;LPIN3;CCT6B	ARCHS4_TFs_Coexp	SIX5 ENCODE	1/1094	0.986961	0.999984	0.226682	0.00297518	DNM1	ENCODE_and_ChEA_Consensus_TFs_from_ChIP-X	DLX6 human tf ARCHS4 coexpression	4/299	0.98158	0.999903	0.430182	0.00799793	UCHL1;NDUFA5;MAP1B;LHX6	ARCHS4_TFs_Coexp	DLX6 human tf ARCHS4 coexpression	4/299	0.98158	0.999903	0.430182	0.00799793	UCHL1;NDUFA5;MAP1B;LHX6	ARCHS4_TFs_Coexp	SIX5 ENCODE	1/1094	0.986961	0.999984	0.226682	0.00297518	DNM1	ENCODE_and_ChEA_Consensus_TFs_from_ChIP-X	SIX5 ENCODE	1/1094	0.986961	0.999984	0.226682	0.00297518	DNM1	ENCODE_and_ChEA_Consensus_TFs_from_ChIP-X
CUX1 19635798 ChIP-ChIP MULTIPLE HUMAN CANCER TYPES Human	4/3052	0.998461	0.999992	0.303365	0.000467163	ZNF439;PTPN22;RAB6B;AGT	ChEA_2016	ZNF823 human tf ARCHS4 coexpression	7/299	0.781032	0.999874	0.787512	0.194626	SAMD8;ATRX;PLEKHA5;ASB7;FSBP;FAM214A;RAB33B	ARCHS4_TFs_Coexp	PDX1 human tf ARCHS4 coexpression	6/299	0.697957	0.999162	0.858462	0.308701	LMBRD1;GPX3;ADAMTSL2;FAM46A;RCAN3;CPEB4	ARCHS4_TFs_Coexp	PML ENCODE	2/1596	0.987403	0.999984	0.306633	0.00388727	LMNA;GLUL	ENCODE_and_ChEA_Consensus_TFs_from_ChIP-X	NFIX human tf ARCHS4 coexpression	4/299	0.98158	0.999903	0.430182	0.00799793	BIN1;KIF1A;IL17D;DDN	ARCHS4_TFs_Coexp	NFIX human tf ARCHS4 coexpression	4/299	0.98158	0.999903	0.430182	0.00799793	BIN1;KIF1A;IL17D;DDN	ARCHS4_TFs_Coexp	PML ENCODE	2/1596	0.987403	0.999984	0.306633	0.00388727	LMNA;GLUL	ENCODE_and_ChEA_Consensus_TFs_from_ChIP-X	PML ENCODE	2/1596	0.987403	0.999984	0.306633	0.00388727	LMNA;GLUL	ENCODE_and_ChEA_Consensus_TFs_from_ChIP-X
KDM5B 21448134 ChIP-Seq MESCs Mouse	5/3724	0.999395	0.999992	0.302575	0.000183215	HDAC4;MFAP4;TUBA1A;ARAP3;RBM20	ChEA_2016	ZNF335 human tf ARCHS4 coexpression	7/299	0.781032	0.999874	0.787512	0.194626	RAB43;TEP1;GMIP;ITGAL;TECPR1;CYTH1;KLF2	ARCHS4_TFs_Coexp	SPIB human tf ARCHS4 coexpression	6/299	0.697957	0.999162	0.858462	0.308701	SH3TC1;CXCR5;RCSD1;MCF2L2;LAX1;CD22	ARCHS4_TFs_Coexp	SIN3A ENCODE	1/1131	0.98879	0.999984	0.218829	0.00246702	FAM212B	ENCODE_and_ChEA_Consensus_TFs_from_ChIP-X	MLXIPL human tf ARCHS4 coexpression	4/299	0.98158	0.999903	0.430182	0.00799793	SLC17A9;FGFR4;SLC39A14;AGMAT	ARCHS4_TFs_Coexp	MLXIPL human tf ARCHS4 coexpression	4/299	0.98158	0.999903	0.430182	0.00799793	SLC17A9;FGFR4;SLC39A14;AGMAT	ARCHS4_TFs_Coexp	SIN3A ENCODE	1/1131	0.98879	0.999984	0.218829	0.00246702	FAM212B	ENCODE_and_ChEA_Consensus_TFs_from_ChIP-X	SIN3A ENCODE	1/1131	0.98879	0.999984	0.218829	0.00246702	FAM212B	ENCODE_and_ChEA_Consensus_TFs_from_ChIP-X
MYC 18358816 ChIP-ChIP MESCs Mouse	4/3413	0.999574	0.999992	0.265438	0.000113098	ZFHX2;KIT;GLUL;MYO1G	ChEA_2016	ZNF667 human tf ARCHS4 coexpression	7/299	0.781032	0.999874	0.787512	0.194626	ZBTB8A;CYSLTR1;CDKL5;KIAA1328;C4ORF36;FGF13;TSPAN10	ARCHS4_TFs_Coexp	CREB3L4 human tf ARCHS4 coexpression	6/299	0.697957	0.999162	0.858462	0.308701	BCAS3;KIAA1522;ANXA9;ACPP;IL17RC;SSH3	ARCHS4_TFs_Coexp	CREB1 ENCODE	2/2238	0.998863	0.999984	0.210936	0.000240015	HDAC4;GPR153	ENCODE_and_ChEA_Consensus_TFs_from_ChIP-X	ZNF200 human tf ARCHS4 coexpression	4/299	0.98158	0.999903	0.430182	0.00799793	METTL2B;ADM2;RRP12;SCLY	ARCHS4_TFs_Coexp	ZNF200 human tf ARCHS4 coexpression	4/299	0.98158	0.999903	0.430182	0.00799793	METTL2B;ADM2;RRP12;SCLY	ARCHS4_TFs_Coexp	CREB1 ENCODE	2/2238	0.998863	0.999984	0.210936	0.000240015	HDAC4;GPR153	ENCODE_and_ChEA_Consensus_TFs_from_ChIP-X	CREB1 ENCODE	2/2238	0.998863	0.999984	0.210936	0.000240015	HDAC4;GPR153	ENCODE_and_ChEA_Consensus_TFs_from_ChIP-X
NANOG 16518401 ChIP-PET MESCs Mouse	4/3520	0.999712	0.999992	0.255692	7.37032e-05	SOCS3;PRKCB;PECAM1;CD38	ChEA_2016	ZNF583 human tf ARCHS4 coexpression	7/299	0.781032	0.999874	0.787512	0.194626	RSPH3;ZBTB8A;CYSLTR1;ZNF570;NMNAT1;C4ORF36;TSPAN10	ARCHS4_TFs_Coexp	NFIB human tf ARCHS4 coexpression	6/299	0.697957	0.999162	0.858462	0.308701	FAM49A;RAPGEF2;THSD7A;GLCCI1;CCSAP;SOX4	ARCHS4_TFs_Coexp	BRCA1 ENCODE	4/3218	0.999141	0.999984	0.284867	0.000244694	FAM212B;ZFHX2;GPR153;ARHGEF17	ENCODE_and_ChEA_Consensus_TFs_from_ChIP-X	RUNX3 human tf ARCHS4 coexpression	4/299	0.98158	0.999903	0.430182	0.00799793	C15ORF39;RAC2;CD247;RELT	ARCHS4_TFs_Coexp	RUNX3 human tf ARCHS4 coexpression	4/299	0.98158	0.999903	0.430182	0.00799793	C15ORF39;RAC2;CD247;RELT	ARCHS4_TFs_Coexp	BRCA1 ENCODE	4/3218	0.999141	0.999984	0.284867	0.000244694	FAM212B;ZFHX2;GPR153;ARHGEF17	ENCODE_and_ChEA_Consensus_TFs_from_ChIP-X	BRCA1 ENCODE	4/3218	0.999141	0.999984	0.284867	0.000244694	FAM212B;ZFHX2;GPR153;ARHGEF17	ENCODE_and_ChEA_Consensus_TFs_from_ChIP-X
HOXC9 25013753 ChIP-Seq NEUROBLASTOMA BE2-C Human	1/2014	0.999719	0.999992	0.117068	3.28523e-05	TNIK	ChEA_2016	TCF25 human tf ARCHS4 coexpression	7/299	0.781032	0.999874	0.787512	0.194626	RAB43;MVP;NLRP1;GMIP;TBC1D17;RGL2;TECPR1	ARCHS4_TFs_Coexp	POU4F1 human tf ARCHS4 coexpression	6/299	0.697957	0.999162	0.858462	0.308701	DACH1;NEGR1;DPYSL3;C20ORF194;ADGRL3;AMOT	ARCHS4_TFs_Coexp	MAX ENCODE	1/2073	0.999782	0.999984	0.11336	2.47645e-05	HDAC4	ENCODE_and_ChEA_Consensus_TFs_from_ChIP-X	POU1F1 human tf ARCHS4 coexpression	4/299	0.98158	0.999903	0.430182	0.00799793	POP7;MRPL1;HOXD13;MRPL34	ARCHS4_TFs_Coexp	POU1F1 human tf ARCHS4 coexpression	4/299	0.98158	0.999903	0.430182	0.00799793	POP7;MRPL1;HOXD13;MRPL34	ARCHS4_TFs_Coexp	MAX ENCODE	1/2073	0.999782	0.999984	0.11336	2.47645e-05	HDAC4	ENCODE_and_ChEA_Consensus_TFs_from_ChIP-X	MAX ENCODE	1/2073	0.999782	0.999984	0.11336	2.47645e-05	HDAC4	ENCODE_and_ChEA_Consensus_TFs_from_ChIP-X
GATA4 21415370 ChIP-Seq HL-1 Mouse	1/2039	0.999748	0.999992	0.115471	2.91417e-05	RASGRF1	ChEA_2016	TUB human tf ARCHS4 coexpression	7/299	0.781032	0.999874	0.787512	0.194626	SCAMP5;SYT1;PCDH10;TNKS;TSPAN7;KIF1B;SPTAN1	ARCHS4_TFs_Coexp	HEY1 human tf ARCHS4 coexpression	6/299	0.697957	0.999162	0.858462	0.308701	DACH1;SYT11;SRGAP3;APOLD1;ADGRL3;AMOT	ARCHS4_TFs_Coexp	YY1 ENCODE	2/2753	0.999851	0.999984	0.166456	2.47584e-05	HDAC4;FAM212B	ENCODE_and_ChEA_Consensus_TFs_from_ChIP-X	NFYC human tf ARCHS4 coexpression	4/299	0.98158	0.999903	0.430182	0.00799793	C15ORF39;IFITM2;RAC2;MFSD2A	ARCHS4_TFs_Coexp	NFYC human tf ARCHS4 coexpression	4/299	0.98158	0.999903	0.430182	0.00799793	C15ORF39;IFITM2;RAC2;MFSD2A	ARCHS4_TFs_Coexp	YY1 ENCODE	2/2753	0.999851	0.999984	0.166456	2.47584e-05	HDAC4;FAM212B	ENCODE_and_ChEA_Consensus_TFs_from_ChIP-X	YY1 ENCODE	2/2753	0.999851	0.999984	0.166456	2.47584e-05	HDAC4;FAM212B	ENCODE_and_ChEA_Consensus_TFs_from_ChIP-X
GABP 19822575 ChIP-Seq HepG2 Human	2/2639	0.999766	0.999992	0.174805	4.09787e-05	HDAC4;CNN2	ChEA_2016	UNKL human tf ARCHS4 coexpression	7/299	0.781032	0.999874	0.787512	0.194626	RAB43;MYLIP;SVOPL;NPC1;GAB2;GMIP;SYTL3	ARCHS4_TFs_Coexp	ZNF23 human tf ARCHS4 coexpression	6/299	0.697957	0.999162	0.858462	0.308701	SWT1;TNFAIP8L1;KIAA1683;SBF2;TRIOBP;RASGRP4	ARCHS4_TFs_Coexp	ATF2 ENCODE	2/2852	0.9999	0.999984	0.159747	1.60085e-05	HDAC4;TUBA1A	ENCODE_and_ChEA_Consensus_TFs_from_ChIP-X	SPI1 human tf ARCHS4 coexpression	4/299	0.98158	0.999903	0.430182	0.00799793	C15ORF39;IFITM2;RAC2;RELT	ARCHS4_TFs_Coexp	SPI1 human tf ARCHS4 coexpression	4/299	0.98158	0.999903	0.430182	0.00799793	C15ORF39;IFITM2;RAC2;RELT	ARCHS4_TFs_Coexp	ATF2 ENCODE	2/2852	0.9999	0.999984	0.159747	1.60085e-05	HDAC4;TUBA1A	ENCODE_and_ChEA_Consensus_TFs_from_ChIP-X	ATF2 ENCODE	2/2852	0.9999	0.999984	0.159747	1.60085e-05	HDAC4;TUBA1A	ENCODE_and_ChEA_Consensus_TFs_from_ChIP-X
RCOR1 19997604 ChIP-ChIP NEURONS Mouse	1/2378	0.99994	0.999992	0.097126	5.86918e-06	ADAMTSL4	ChEA_2016	ZNF821 human tf ARCHS4 coexpression	7/299	0.781032	0.999874	0.787512	0.194626	REEP1;PLPPR2;MAGEF1;TRIM36;SERINC1;CD200;ROBO1	ARCHS4_TFs_Coexp	RCOR2 human tf ARCHS4 coexpression	6/299	0.697957	0.999162	0.858462	0.308701	FZD2;HIP1;DPYSL3;ANOS1;ARID3B;OBSL1	ARCHS4_TFs_Coexp	ELF1 ENCODE	1/2483	0.999961	0.999984	0.0924605	3.63317e-06	PLXNB2	ENCODE_and_ChEA_Consensus_TFs_from_ChIP-X	MEF2A human tf ARCHS4 coexpression	4/299	0.98158	0.999903	0.430182	0.00799793	BIN1;SCFD2;GPD1L;ENO3	ARCHS4_TFs_Coexp	MEF2A human tf ARCHS4 coexpression	4/299	0.98158	0.999903	0.430182	0.00799793	BIN1;SCFD2;GPD1L;ENO3	ARCHS4_TFs_Coexp	ELF1 ENCODE	1/2483	0.999961	0.999984	0.0924605	3.63317e-06	PLXNB2	ENCODE_and_ChEA_Consensus_TFs_from_ChIP-X	ELF1 ENCODE	1/2483	0.999961	0.999984	0.0924605	3.63317e-06	PLXNB2	ENCODE_and_ChEA_Consensus_TFs_from_ChIP-X
TRIM28 17542650 ChIP-ChIP NTERA2 Human	2/3568	0.999992	0.999992	0.122318	9.96697e-07	CD38;TREM2	ChEA_2016	ZNF835 human tf ARCHS4 coexpression	7/299	0.781032	0.999874	0.787512	0.194626	LYRM1;ZBTB8A;ZNF570;C4ORF36;PDE6B;FBXO43;TNRC6B	ARCHS4_TFs_Coexp	FOXI1 human tf ARCHS4 coexpression	6/299	0.697957	0.999162	0.858462	0.308701	BCAS3;GPX3;KIAA1522;ANXA9;SSH3;ACSF2	ARCHS4_TFs_Coexp	TAF1 ENCODE	2/3346	0.999984	0.999984	0.132209	2.05882e-06	HDAC4;FAM212B	ENCODE_and_ChEA_Consensus_TFs_from_ChIP-X	HES2 human tf ARCHS4 coexpression	4/299	0.98158	0.999903	0.430182	0.00799793	METTL2B;AFMID;NUP35;AP1S3	ARCHS4_TFs_Coexp	HES2 human tf ARCHS4 coexpression	4/299	0.98158	0.999903	0.430182	0.00799793	METTL2B;AFMID;NUP35;AP1S3	ARCHS4_TFs_Coexp	TAF1 ENCODE	2/3346	0.999984	0.999984	0.132209	2.05882e-06	HDAC4;FAM212B	ENCODE_and_ChEA_Consensus_TFs_from_ChIP-X	TAF1 ENCODE	2/3346	0.999984	0.999984	0.132209	2.05882e-06	HDAC4;FAM212B	ENCODE_and_ChEA_Consensus_TFs_from_ChIP-X
								ZNF773 human tf ARCHS4 coexpression	7/299	0.781032	0.999874	0.787512	0.194626	ZBTB8A;FGGY;KIAA1328;ANKAR;C4ORF36;FBXL2;FGF13	ARCHS4_TFs_Coexp	SHOX2 human tf ARCHS4 coexpression	6/299	0.697957	0.999162	0.858462	0.308701	MXRA8;TMEM119;ACKR4;THBS2;TBC1D29;PCSK4	ARCHS4_TFs_Coexp									TBX21 human tf ARCHS4 coexpression	4/299	0.98158	0.999903	0.430182	0.00799793	C15ORF39;IFITM2;RAC2;CD247	ARCHS4_TFs_Coexp	TBX21 human tf ARCHS4 coexpression	4/299	0.98158	0.999903	0.430182	0.00799793	C15ORF39;IFITM2;RAC2;CD247	ARCHS4_TFs_Coexp
								ZUFSP human tf ARCHS4 coexpression	7/299	0.781032	0.999874	0.787512	0.194626	BBS12;ZNF738;ZNF429;N4BP2;CD200;ZNF322;ZBTB41	ARCHS4_TFs_Coexp	SOX14 human tf ARCHS4 coexpression	6/299	0.697957	0.999162	0.858462	0.308701	VMAC;XRN1;CDHR4;ZNF425;CCT6B;ADGRL3	ARCHS4_TFs_Coexp									RFX3 human tf ARCHS4 coexpression	4/299	0.98158	0.999903	0.430182	0.00799793	SPAG17;MAP1B;MSMO1;TMEM231	ARCHS4_TFs_Coexp	RFX3 human tf ARCHS4 coexpression	4/299	0.98158	0.999903	0.430182	0.00799793	SPAG17;MAP1B;MSMO1;TMEM231	ARCHS4_TFs_Coexp
								TCF23 human tf ARCHS4 coexpression	7/299	0.781032	0.999874	0.787512	0.194626	DTWD2;ZBTB8A;CYSLTR1;NMNAT1;C4ORF36;TSPAN10;RASGRP3	ARCHS4_TFs_Coexp	ZFPM2 human tf ARCHS4 coexpression	6/299	0.697957	0.999162	0.858462	0.308701	CLIP3;ZNF514;MCF2L2;CCSAP;CPEB4;FAM228B	ARCHS4_TFs_Coexp									TCF7 human tf ARCHS4 coexpression	4/299	0.98158	0.999903	0.430182	0.00799793	NUP210;RAC2;CD247;PASK	ARCHS4_TFs_Coexp	TCF7 human tf ARCHS4 coexpression	4/299	0.98158	0.999903	0.430182	0.00799793	NUP210;RAC2;CD247;PASK	ARCHS4_TFs_Coexp
								MESP1 human tf ARCHS4 coexpression	7/299	0.781032	0.999874	0.787512	0.194626	AR;RETSAT;RASSF4;FZD4;GATS;SNX21;SH3RF1	ARCHS4_TFs_Coexp	SIX2 human tf ARCHS4 coexpression	6/299	0.697957	0.999162	0.858462	0.308701	CCDC17;PSCA;CCDC114;ADSSL1;STAC3;CAPS	ARCHS4_TFs_Coexp									GRHL2 human tf ARCHS4 coexpression	4/299	0.98158	0.999903	0.430182	0.00799793	SLC38A1;RHOV;FKBP4;EIF4G1	ARCHS4_TFs_Coexp	GRHL2 human tf ARCHS4 coexpression	4/299	0.98158	0.999903	0.430182	0.00799793	SLC38A1;RHOV;FKBP4;EIF4G1	ARCHS4_TFs_Coexp
								ZNF717 human tf ARCHS4 coexpression	7/299	0.781032	0.999874	0.787512	0.194626	FGGY;KIAA1328;TET2;VWA5A;PGM3;HBP1;FGF13	ARCHS4_TFs_Coexp	ETV5 human tf ARCHS4 coexpression	6/299	0.697957	0.999162	0.858462	0.308701	GAS2L3;BBS10;MYO5A;C15ORF52;ZNF425;PHLDA1	ARCHS4_TFs_Coexp									TFAP4 human tf ARCHS4 coexpression	4/299	0.98158	0.999903	0.430182	0.00799793	ANKLE1;AFMID;CD3EAP;SCLY	ARCHS4_TFs_Coexp	TFAP4 human tf ARCHS4 coexpression	4/299	0.98158	0.999903	0.430182	0.00799793	ANKLE1;AFMID;CD3EAP;SCLY	ARCHS4_TFs_Coexp
								ZNF775 human tf ARCHS4 coexpression	7/299	0.781032	0.999874	0.787512	0.194626	CCDC149;LRRC70;NLRP1;GMIP;MARK4;GLI3;HDAC7	ARCHS4_TFs_Coexp	KLF11 human tf ARCHS4 coexpression	6/299	0.697957	0.999162	0.858462	0.308701	PIWIL4;MTMR3;C7ORF31;TDRD7;SLC29A3;YPEL2	ARCHS4_TFs_Coexp									MZF1 human tf ARCHS4 coexpression	4/299	0.98158	0.999903	0.430182	0.00799793	FBRSL1;SCRIB;CAPN15;TELO2	ARCHS4_TFs_Coexp	MZF1 human tf ARCHS4 coexpression	4/299	0.98158	0.999903	0.430182	0.00799793	FBRSL1;SCRIB;CAPN15;TELO2	ARCHS4_TFs_Coexp
								ZNF98 human tf ARCHS4 coexpression	7/299	0.781032	0.999874	0.787512	0.194626	GSTZ1;RASGEF1B;RPS6KC1;ZNF429;RTKN2;CHP1;FSBP	ARCHS4_TFs_Coexp	ZFPM1 human tf ARCHS4 coexpression	6/299	0.697957	0.999162	0.858462	0.308701	CUL9;SUN2;NATD1;MTHFR;WDTC1;BCL9L	ARCHS4_TFs_Coexp									NFATC4 human tf ARCHS4 coexpression	4/299	0.98158	0.999903	0.430182	0.00799793	B4GALT2;LOX;STC2;ECE1	ARCHS4_TFs_Coexp	NFATC4 human tf ARCHS4 coexpression	4/299	0.98158	0.999903	0.430182	0.00799793	B4GALT2;LOX;STC2;ECE1	ARCHS4_TFs_Coexp
								ZNF786 human tf ARCHS4 coexpression	7/299	0.781032	0.999874	0.787512	0.194626	ZBTB8A;RAB4B;NMNAT1;DPY19L4;SEMA4F;SPATA6;ZNF641	ARCHS4_TFs_Coexp	NKX2-5 human tf ARCHS4 coexpression	6/299	0.697957	0.999162	0.858462	0.308701	ADPRHL1;MYO18B;OBSL1;DUSP27;ADCY6;AMOT	ARCHS4_TFs_Coexp									ELF4 human tf ARCHS4 coexpression	4/299	0.98158	0.999903	0.430182	0.00799793	C15ORF39;RAC2;RPF2;RELT	ARCHS4_TFs_Coexp	ELF4 human tf ARCHS4 coexpression	4/299	0.98158	0.999903	0.430182	0.00799793	C15ORF39;RAC2;RPF2;RELT	ARCHS4_TFs_Coexp
								TRIM3 human tf ARCHS4 coexpression	7/299	0.781032	0.999874	0.787512	0.194626	SCAMP5;PLPPR2;SYT1;GATS;SPTAN1;GAS7;MAP2K6	ARCHS4_TFs_Coexp	TBX1 human tf ARCHS4 coexpression	6/299	0.697957	0.999162	0.858462	0.308701	SEMA6C;CORO6;ADSSL1;STAC3;TBC1D29;PCSK4	ARCHS4_TFs_Coexp									SP4 human tf ARCHS4 coexpression	4/299	0.98158	0.999903	0.430182	0.00799793	NOM1;LHX6;NOL11;EIF4E	ARCHS4_TFs_Coexp	SP4 human tf ARCHS4 coexpression	4/299	0.98158	0.999903	0.430182	0.00799793	NOM1;LHX6;NOL11;EIF4E	ARCHS4_TFs_Coexp
								PLXNA1 human tf ARCHS4 coexpression	7/299	0.781032	0.999874	0.787512	0.194626	ARHGEF11;LASP1;SH3PXD2A;LRP1;MYOF;DVL3;SPTAN1	ARCHS4_TFs_Coexp	MAFF human tf ARCHS4 coexpression	6/299	0.697957	0.999162	0.858462	0.308701	KLLN;BTBD19;RNF24;NEGR1;NABP1;LPAR4	ARCHS4_TFs_Coexp									HOXA2 human tf ARCHS4 coexpression	4/299	0.98158	0.999903	0.430182	0.00799793	NOP56;SCRIB;TFB2M;PFAS	ARCHS4_TFs_Coexp	HOXA2 human tf ARCHS4 coexpression	4/299	0.98158	0.999903	0.430182	0.00799793	NOP56;SCRIB;TFB2M;PFAS	ARCHS4_TFs_Coexp
								HIST1H1A human tf ARCHS4 coexpression	7/299	0.781032	0.999874	0.787512	0.194626	DOPEY1;SVOPL;TRIM6;NPC1;GAB1;BRCA2;PATL2	ARCHS4_TFs_Coexp	OLIG2 human tf ARCHS4 coexpression	6/299	0.697957	0.999162	0.858462	0.308701	CLIP3;GPR162;TOM1L2;PAQR6;SMARCD3;SYT11	ARCHS4_TFs_Coexp									LHX6 human tf ARCHS4 coexpression	4/299	0.98158	0.999903	0.430182	0.00799793	AGPAT5;NDUFA5;ACTR5;NOL11	ARCHS4_TFs_Coexp	LHX6 human tf ARCHS4 coexpression	4/299	0.98158	0.999903	0.430182	0.00799793	AGPAT5;NDUFA5;ACTR5;NOL11	ARCHS4_TFs_Coexp
								MBD4 human tf ARCHS4 coexpression	7/299	0.781032	0.999874	0.787512	0.194626	GALNT12;ARL11;KIAA0355;CNTRL;DNASE2;PRR11;ZNF311	ARCHS4_TFs_Coexp	FOXP3 human tf ARCHS4 coexpression	6/299	0.697957	0.999162	0.858462	0.308701	ERN1;SUN2;PTPRC;RCAN3;PBXIP1;CPA5	ARCHS4_TFs_Coexp									PITX3 human tf ARCHS4 coexpression	4/299	0.98158	0.999903	0.430182	0.00799793	GAMT;NOP56;BIN1;ENO3	ARCHS4_TFs_Coexp	PITX3 human tf ARCHS4 coexpression	4/299	0.98158	0.999903	0.430182	0.00799793	GAMT;NOP56;BIN1;ENO3	ARCHS4_TFs_Coexp
								RAPGEF5 human tf ARCHS4 coexpression	7/299	0.781032	0.999874	0.787512	0.194626	SCAMP5;MBNL2;SYT1;SECISBP2L;KIF1B;SPTAN1;GAS7	ARCHS4_TFs_Coexp	EBF4 human tf ARCHS4 coexpression	6/299	0.697957	0.999162	0.858462	0.308701	SMARCD3;DPYSL3;ANO8;ZSWIM8;LTBP3;OBSL1	ARCHS4_TFs_Coexp									GLI1 human tf ARCHS4 coexpression	4/299	0.98158	0.999903	0.430182	0.00799793	POLE4;MARS;RBM19;AGMAT	ARCHS4_TFs_Coexp	GLI1 human tf ARCHS4 coexpression	4/299	0.98158	0.999903	0.430182	0.00799793	POLE4;MARS;RBM19;AGMAT	ARCHS4_TFs_Coexp
								SLC4A10 human tf ARCHS4 coexpression	7/299	0.781032	0.999874	0.787512	0.194626	SCAMP5;CDKL5;SYT1;TSPAN7;FAM171B;SERINC1;GAS7	ARCHS4_TFs_Coexp	LHX5 human tf ARCHS4 coexpression	6/299	0.697957	0.999162	0.858462	0.308701	CDKN1C;DPYSL3;ANO8;RFX3;KLHDC8B;SRGAP3	ARCHS4_TFs_Coexp									ELK3 human tf ARCHS4 coexpression	4/299	0.98158	0.999903	0.430182	0.00799793	CCND1;LOX;C2ORF88;ECE1	ARCHS4_TFs_Coexp	ELK3 human tf ARCHS4 coexpression	4/299	0.98158	0.999903	0.430182	0.00799793	CCND1;LOX;C2ORF88;ECE1	ARCHS4_TFs_Coexp
								ADAMTS19 human tf ARCHS4 coexpression	7/299	0.781032	0.999874	0.787512	0.194626	TGIF1;RBPMS;ZNF738;CACHD1;ZNF217;MTA3;BMPR1A	ARCHS4_TFs_Coexp	BCL11A human tf ARCHS4 coexpression	6/299	0.697957	0.999162	0.858462	0.308701	FBXL20;SLC6A16;THSD7A;KANSL1L;SOX4;R3HDM2	ARCHS4_TFs_Coexp									TFEB human tf ARCHS4 coexpression	4/299	0.98158	0.999903	0.430182	0.00799793	C15ORF39;IFITM2;RAC2;RELT	ARCHS4_TFs_Coexp	TFEB human tf ARCHS4 coexpression	4/299	0.98158	0.999903	0.430182	0.00799793	C15ORF39;IFITM2;RAC2;RELT	ARCHS4_TFs_Coexp
								U2AF1L4 human tf ARCHS4 coexpression	7/299	0.781032	0.999874	0.787512	0.194626	ZBTB8A;RNF125;NMNAT1;C4ORF36;KLHL33;CACNA1A;PDE6B	ARCHS4_TFs_Coexp	ZNF211 human tf ARCHS4 coexpression	6/299	0.697957	0.999162	0.858462	0.308701	GRIP1;ZNF93;CCDC191;IFT80;ATF7;FMO4	ARCHS4_TFs_Coexp									HAND1 human tf ARCHS4 coexpression	4/299	0.98158	0.999903	0.430182	0.00799793	PES1;CCDC86;MRPL12;PFKP	ARCHS4_TFs_Coexp	HAND1 human tf ARCHS4 coexpression	4/299	0.98158	0.999903	0.430182	0.00799793	PES1;CCDC86;MRPL12;PFKP	ARCHS4_TFs_Coexp
								RAG1 human tf ARCHS4 coexpression	7/299	0.781032	0.999874	0.787512	0.194626	SMPD3;CTDSP2;GAB1;GBP4;MED13L;JAK1;HDAC7	ARCHS4_TFs_Coexp	NKX2-2 human tf ARCHS4 coexpression	6/299	0.697957	0.999162	0.858462	0.308701	LMBRD1;ZSCAN31;FAM46A;RCAN3;DUSP19;CPEB4	ARCHS4_TFs_Coexp									TFDP2 human tf ARCHS4 coexpression	4/299	0.98158	0.999903	0.430182	0.00799793	ARL10;METTL2B;ADAMTS17;SCLY	ARCHS4_TFs_Coexp	TFDP2 human tf ARCHS4 coexpression	4/299	0.98158	0.999903	0.430182	0.00799793	ARL10;METTL2B;ADAMTS17;SCLY	ARCHS4_TFs_Coexp
								CSDC2 human tf ARCHS4 coexpression	7/299	0.781032	0.999874	0.787512	0.194626	SCAMP5;REEP1;PLPPR2;SYT1;TSPAN7;SERINC1;SPTAN1	ARCHS4_TFs_Coexp	ZFP37 human tf ARCHS4 coexpression	6/299	0.697957	0.999162	0.858462	0.308701	MAGI3;ERV3-1;RASAL2;SSBP2;SOX4;RALGPS1	ARCHS4_TFs_Coexp									ETV3 human tf ARCHS4 coexpression	4/299	0.98158	0.999903	0.430182	0.00799793	DUSP5;PNP;PPIF;RELT	ARCHS4_TFs_Coexp	ETV3 human tf ARCHS4 coexpression	4/299	0.98158	0.999903	0.430182	0.00799793	DUSP5;PNP;PPIF;RELT	ARCHS4_TFs_Coexp
								GTF2IRD2B human tf ARCHS4 coexpression	7/299	0.781032	0.999874	0.787512	0.194626	RINL;SPEF2;CDKL5;KIAA1328;CRLF3;TBC1D17;TBC1D10A	ARCHS4_TFs_Coexp	FOXP4 human tf ARCHS4 coexpression	6/299	0.697957	0.999162	0.858462	0.308701	CUL7;KIAA1522;ZSWIM8;LTBP3;OBSL1;BCL9L	ARCHS4_TFs_Coexp									NR4A3 human tf ARCHS4 coexpression	4/299	0.98158	0.999903	0.430182	0.00799793	DUSP5;GAL;PPIF;RELT	ARCHS4_TFs_Coexp	NR4A3 human tf ARCHS4 coexpression	4/299	0.98158	0.999903	0.430182	0.00799793	DUSP5;GAL;PPIF;RELT	ARCHS4_TFs_Coexp
								H1FOO human tf ARCHS4 coexpression	7/299	0.781032	0.999874	0.787512	0.194626	DOPEY1;MYLIP;SVOPL;NPC1;GAB1;SYTL3;PATL2	ARCHS4_TFs_Coexp	PRDM16 human tf ARCHS4 coexpression	6/299	0.697957	0.999162	0.858462	0.308701	APH1B;APLF;ANO8;KLHDC8B;SRGAP3;ZNF674	ARCHS4_TFs_Coexp									ELF1 human tf ARCHS4 coexpression	4/299	0.98158	0.999903	0.430182	0.00799793	C15ORF39;PNO1;RAC2;RELT	ARCHS4_TFs_Coexp	ELF1 human tf ARCHS4 coexpression	4/299	0.98158	0.999903	0.430182	0.00799793	C15ORF39;PNO1;RAC2;RELT	ARCHS4_TFs_Coexp
								INF2 human tf ARCHS4 coexpression	7/299	0.781032	0.999874	0.787512	0.194626	ARHGEF11;LASP1;RETSAT;LRP1;MVP;MYOF;RHOC	ARCHS4_TFs_Coexp	ZNF687 human tf ARCHS4 coexpression	6/299	0.697957	0.999162	0.858462	0.308701	SUN2;ARAP1;LRP10;SSH3;WDTC1;BCL9L	ARCHS4_TFs_Coexp									NEUROG3 human tf ARCHS4 coexpression	4/299	0.98158	0.999903	0.430182	0.00799793	ACLY;FDPS;ESF1;EARS2	ARCHS4_TFs_Coexp	NEUROG3 human tf ARCHS4 coexpression	4/299	0.98158	0.999903	0.430182	0.00799793	ACLY;FDPS;ESF1;EARS2	ARCHS4_TFs_Coexp
								HLA-DQB2 human tf ARCHS4 coexpression	7/299	0.781032	0.999874	0.787512	0.194626	MILR1;ZBTB8A;NMNAT1;C4ORF36;TRIM69;DUSP18;RASGRP3	ARCHS4_TFs_Coexp	ZNF300 human tf ARCHS4 coexpression	6/299	0.697957	0.999162	0.858462	0.308701	GRIP1;ZNF606;RFX3;ZNF117;SSBP2;SOX4	ARCHS4_TFs_Coexp									MXD4 human tf ARCHS4 coexpression	4/299	0.98158	0.999903	0.430182	0.00799793	U2AF2;FBRSL1;SCRIB;CAPN15	ARCHS4_TFs_Coexp	MXD4 human tf ARCHS4 coexpression	4/299	0.98158	0.999903	0.430182	0.00799793	U2AF2;FBRSL1;SCRIB;CAPN15	ARCHS4_TFs_Coexp
								PPP1R10 human tf ARCHS4 coexpression	7/299	0.781032	0.999874	0.787512	0.194626	ARHGEF11;KLF7;ZNF609;ZNF703;ZNF318;ZNF217;DVL3	ARCHS4_TFs_Coexp	ZNF214 human tf ARCHS4 coexpression	6/299	0.697957	0.999162	0.858462	0.308701	ZNF93;CCNG1;EFHC1;RFX3;ZNF514;SSBP2	ARCHS4_TFs_Coexp									RUNX2 human tf ARCHS4 coexpression	4/299	0.98158	0.999903	0.430182	0.00799793	LTB4R2;RAC2;CIDEB;TMEM109	ARCHS4_TFs_Coexp	RUNX2 human tf ARCHS4 coexpression	4/299	0.98158	0.999903	0.430182	0.00799793	LTB4R2;RAC2;CIDEB;TMEM109	ARCHS4_TFs_Coexp
								ZRSR1 human tf ARCHS4 coexpression	7/299	0.781032	0.999874	0.787512	0.194626	CAMK2D;CASC10;RASGEF1B;SPATA1;TMEM106B;TMEM263;ZBTB41	ARCHS4_TFs_Coexp	ZKSCAN2 human tf ARCHS4 coexpression	6/299	0.697957	0.999162	0.858462	0.308701	ZNF606;SYT11;DPYSL3;RFX3;SRGAP3;ANKRD50	ARCHS4_TFs_Coexp									PAX1 human tf ARCHS4 coexpression	4/299	0.98158	0.999903	0.430182	0.00799793	GAL;SPR;ENDOD1;CCDC86	ARCHS4_TFs_Coexp	PAX1 human tf ARCHS4 coexpression	4/299	0.98158	0.999903	0.430182	0.00799793	GAL;SPR;ENDOD1;CCDC86	ARCHS4_TFs_Coexp
								NFIX human tf ARCHS4 coexpression	6/299	0.877582	0.999874	0.671518	0.0876897	PINK1;LRP1;KIF1B;SYNPO;SPTAN1;GAS7	ARCHS4_TFs_Coexp	ZNF486 human tf ARCHS4 coexpression	6/299	0.697957	0.999162	0.858462	0.308701	C5AR2;MCF2L2;SKIL;ZNF674;C1ORF167;FAM228B	ARCHS4_TFs_Coexp									KLF2 human tf ARCHS4 coexpression	4/299	0.98158	0.999903	0.430182	0.00799793	IFITM2;RAC2;CD247;RELT	ARCHS4_TFs_Coexp	KLF2 human tf ARCHS4 coexpression	4/299	0.98158	0.999903	0.430182	0.00799793	IFITM2;RAC2;CD247;RELT	ARCHS4_TFs_Coexp
								PAX7 human tf ARCHS4 coexpression	6/299	0.877582	0.999874	0.671518	0.0876897	FER;ZNF608;FLRT2;CCDC74A;MAGEF1;EPHB3	ARCHS4_TFs_Coexp	ZNF714 human tf ARCHS4 coexpression	6/299	0.697957	0.999162	0.858462	0.308701	ZNF93;SSBP2;MCF2L2;SKIL;SOX4;ZNF674	ARCHS4_TFs_Coexp									IRF5 human tf ARCHS4 coexpression	4/299	0.98158	0.999903	0.430182	0.00799793	C15ORF39;SYNGR2;RAC2;RELT	ARCHS4_TFs_Coexp	IRF5 human tf ARCHS4 coexpression	4/299	0.98158	0.999903	0.430182	0.00799793	C15ORF39;SYNGR2;RAC2;RELT	ARCHS4_TFs_Coexp
								NR2E3 human tf ARCHS4 coexpression	6/299	0.877582	0.999874	0.671518	0.0876897	SLC24A1;GDPD1;PDE6B;FBXL2;DISC1;NBPF1	ARCHS4_TFs_Coexp	ZNF75A human tf ARCHS4 coexpression	6/299	0.697957	0.999162	0.858462	0.308701	ZNF264;CDK19;WBP1;KCNMB4;S1PR3;HIST1H2AC	ARCHS4_TFs_Coexp									NFATC1 human tf ARCHS4 coexpression	4/299	0.98158	0.999903	0.430182	0.00799793	SYNGR2;NUP210;RAC2;RELT	ARCHS4_TFs_Coexp	NFATC1 human tf ARCHS4 coexpression	4/299	0.98158	0.999903	0.430182	0.00799793	SYNGR2;NUP210;RAC2;RELT	ARCHS4_TFs_Coexp
								TEAD2 human tf ARCHS4 coexpression	6/299	0.877582	0.999874	0.671518	0.0876897	RARG;RBPMS;CACHD1;MTA3;LGR4;PLEKHA8	ARCHS4_TFs_Coexp	ZNF589 human tf ARCHS4 coexpression	6/299	0.697957	0.999162	0.858462	0.308701	HIP1;WDR26;ZNF93;APLF;ANOS1;ARID3B	ARCHS4_TFs_Coexp									RFX1 human tf ARCHS4 coexpression	4/299	0.98158	0.999903	0.430182	0.00799793	PTGES2;RAC2;PSMG4;DPH7	ARCHS4_TFs_Coexp	RFX1 human tf ARCHS4 coexpression	4/299	0.98158	0.999903	0.430182	0.00799793	PTGES2;RAC2;PSMG4;DPH7	ARCHS4_TFs_Coexp
								CIC human tf ARCHS4 coexpression	6/299	0.877582	0.999874	0.671518	0.0876897	RAB43;ARHGEF11;CTDSP2;DVL3;SPTAN1;HDAC7	ARCHS4_TFs_Coexp	ZNF488 human tf ARCHS4 coexpression	6/299	0.697957	0.999162	0.858462	0.308701	CLIP3;TOM1L2;PAQR6;RIMS3;IQSEC2;RAB11FIP4	ARCHS4_TFs_Coexp									PPARG human tf ARCHS4 coexpression	4/299	0.98158	0.999903	0.430182	0.00799793	SPR;VEGFB;PPIF;FAH	ARCHS4_TFs_Coexp	PPARG human tf ARCHS4 coexpression	4/299	0.98158	0.999903	0.430182	0.00799793	SPR;VEGFB;PPIF;FAH	ARCHS4_TFs_Coexp
								SIX4 human tf ARCHS4 coexpression	6/299	0.877582	0.999874	0.671518	0.0876897	AGL;NEB;NSUN7;PTPN14;PFKM;BMPR1A	ARCHS4_TFs_Coexp	ZNF219 human tf ARCHS4 coexpression	6/299	0.697957	0.999162	0.858462	0.308701	FZD2;CTNNBIP1;KIAA1522;SNX33;ARHGEF40;OBSL1	ARCHS4_TFs_Coexp									HNF1A human tf ARCHS4 coexpression	4/299	0.98158	0.999903	0.430182	0.00799793	MCM10;PDSS1;FGFR4;AGMAT	ARCHS4_TFs_Coexp	HNF1A human tf ARCHS4 coexpression	4/299	0.98158	0.999903	0.430182	0.00799793	MCM10;PDSS1;FGFR4;AGMAT	ARCHS4_TFs_Coexp
								SALL1 human tf ARCHS4 coexpression	6/299	0.877582	0.999874	0.671518	0.0876897	FARP1;CACHD1;KIF1B;MTA3;LGR4;ROBO1	ARCHS4_TFs_Coexp	ZNF507 human tf ARCHS4 coexpression	6/299	0.697957	0.999162	0.858462	0.308701	FBXL20;KIAA1109;CEP350;CFLAR;CCT6B;SPACA9	ARCHS4_TFs_Coexp									ELF5 human tf ARCHS4 coexpression	4/299	0.98158	0.999903	0.430182	0.00799793	ABHD11;TSPAN13;RHOV;SCLY	ARCHS4_TFs_Coexp	ELF5 human tf ARCHS4 coexpression	4/299	0.98158	0.999903	0.430182	0.00799793	ABHD11;TSPAN13;RHOV;SCLY	ARCHS4_TFs_Coexp
								MEIS3 human tf ARCHS4 coexpression	6/299	0.877582	0.999874	0.671518	0.0876897	SCAMP5;GATS;GTF2IRD1;KIF1B;NAV1;KIAA1211	ARCHS4_TFs_Coexp	CAMTA1 human tf ARCHS4 coexpression	6/299	0.697957	0.999162	0.858462	0.308701	CLIP3;SAMD14;RIMS3;SYT11;SRGAP3;VAMP2	ARCHS4_TFs_Coexp									PAX3 human tf ARCHS4 coexpression	4/299	0.98158	0.999903	0.430182	0.00799793	ARMC6;SLC2A1;MSMO1;PUS7	ARCHS4_TFs_Coexp	PAX3 human tf ARCHS4 coexpression	4/299	0.98158	0.999903	0.430182	0.00799793	ARMC6;SLC2A1;MSMO1;PUS7	ARCHS4_TFs_Coexp
								DBP human tf ARCHS4 coexpression	6/299	0.877582	0.999874	0.671518	0.0876897	ZBTB8A;UST;TMEM107;C4ORF36;CACNA1A;BMPR1A	ARCHS4_TFs_Coexp	ZNF497 human tf ARCHS4 coexpression	6/299	0.697957	0.999162	0.858462	0.308701	SHF;MBD5;ADHFE1;ORAI3;ZNF385C;EFCAB5	ARCHS4_TFs_Coexp									DMRT1 human tf ARCHS4 coexpression	4/299	0.98158	0.999903	0.430182	0.00799793	TEAD4;CCT2;COQ3;HAUS8	ARCHS4_TFs_Coexp	DMRT1 human tf ARCHS4 coexpression	4/299	0.98158	0.999903	0.430182	0.00799793	TEAD4;CCT2;COQ3;HAUS8	ARCHS4_TFs_Coexp
								CREB3 human tf ARCHS4 coexpression	6/299	0.877582	0.999874	0.671518	0.0876897	TPST1;LGALS1;FAM114A1;S100A13;SERINC1;RHOC	ARCHS4_TFs_Coexp	KLF14 human tf ARCHS4 coexpression	6/299	0.697957	0.999162	0.858462	0.308701	VMAC;RRAS;AGO4;COG4;ATF7;NR1D2	ARCHS4_TFs_Coexp									POU2F3 human tf ARCHS4 coexpression	4/299	0.98158	0.999903	0.430182	0.00799793	AFMID;SCLY;EIF4E;TIMM50	ARCHS4_TFs_Coexp	POU2F3 human tf ARCHS4 coexpression	4/299	0.98158	0.999903	0.430182	0.00799793	AFMID;SCLY;EIF4E;TIMM50	ARCHS4_TFs_Coexp
								PITX3 human tf ARCHS4 coexpression	6/299	0.877582	0.999874	0.671518	0.0876897	NXPE3;REEP1;AGL;ZSWIM6;SYNPO;PFKM	ARCHS4_TFs_Coexp	DRAP1 human tf ARCHS4 coexpression	6/299	0.697957	0.999162	0.858462	0.308701	NT5E;RRAS;ITGA3;STX5;DNASE1L1;LOXL2	ARCHS4_TFs_Coexp									ETV6 human tf ARCHS4 coexpression	4/299	0.98158	0.999903	0.430182	0.00799793	C15ORF39;SLC25A19;RAC2;RELT	ARCHS4_TFs_Coexp	ETV6 human tf ARCHS4 coexpression	4/299	0.98158	0.999903	0.430182	0.00799793	C15ORF39;SLC25A19;RAC2;RELT	ARCHS4_TFs_Coexp
								EBF3 human tf ARCHS4 coexpression	6/299	0.877582	0.999874	0.671518	0.0876897	CCDC88A;ZNF608;KIF1B;NAV1;EPHB2;ROBO1	ARCHS4_TFs_Coexp	ZNF613 human tf ARCHS4 coexpression	6/299	0.697957	0.999162	0.858462	0.308701	ZNF606;SWT1;ZNF737;ERV3-1;SSBP2;RUNX2	ARCHS4_TFs_Coexp									PDX1 human tf ARCHS4 coexpression	4/299	0.98158	0.999903	0.430182	0.00799793	ACLY;SPR;MPP6;TSPAN31	ARCHS4_TFs_Coexp	PDX1 human tf ARCHS4 coexpression	4/299	0.98158	0.999903	0.430182	0.00799793	ACLY;SPR;MPP6;TSPAN31	ARCHS4_TFs_Coexp
								TFDP2 human tf ARCHS4 coexpression	6/299	0.877582	0.999874	0.671518	0.0876897	LYRM1;ZBTB8A;ZNF738;C4ORF36;CACNA1A;PRR11	ARCHS4_TFs_Coexp	ZNF575 human tf ARCHS4 coexpression	6/299	0.697957	0.999162	0.858462	0.308701	POLD4;TRIM62;WBP1;COG4;ADHFE1;CEACAM4	ARCHS4_TFs_Coexp									IRF8 human tf ARCHS4 coexpression	4/299	0.98158	0.999903	0.430182	0.00799793	DUSP5;SYNGR2;RAC2;RELT	ARCHS4_TFs_Coexp	IRF8 human tf ARCHS4 coexpression	4/299	0.98158	0.999903	0.430182	0.00799793	DUSP5;SYNGR2;RAC2;RELT	ARCHS4_TFs_Coexp
								FOXP1 human tf ARCHS4 coexpression	6/299	0.877582	0.999874	0.671518	0.0876897	LYRM1;ZBTB8A;MAST4;GPR85;CACNA1A;PDE6B	ARCHS4_TFs_Coexp	ZNF114 human tf ARCHS4 coexpression	6/299	0.697957	0.999162	0.858462	0.308701	CCDC186;CEP19;ANO8;ZNF425;MCF2L2;DNAJC18	ARCHS4_TFs_Coexp									GATA6 human tf ARCHS4 coexpression	4/299	0.98158	0.999903	0.430182	0.00799793	WT1;CCNE1;SERHL2;MFSD2A	ARCHS4_TFs_Coexp	GATA6 human tf ARCHS4 coexpression	4/299	0.98158	0.999903	0.430182	0.00799793	WT1;CCNE1;SERHL2;MFSD2A	ARCHS4_TFs_Coexp
								HOXB3 human tf ARCHS4 coexpression	6/299	0.877582	0.999874	0.671518	0.0876897	SH3PXD2A;RBPMS;ZNF703;DVL3;IQGAP3;HDAC7	ARCHS4_TFs_Coexp	ZNF609 human tf ARCHS4 coexpression	6/299	0.697957	0.999162	0.858462	0.308701	CUL9;ZSWIM8;DNAJC13;UTRN;WDTC1;BCL9L	ARCHS4_TFs_Coexp									RORC human tf ARCHS4 coexpression	4/299	0.98158	0.999903	0.430182	0.00799793	GAMT;BIN1;GPD1L;ENO3	ARCHS4_TFs_Coexp	RORC human tf ARCHS4 coexpression	4/299	0.98158	0.999903	0.430182	0.00799793	GAMT;BIN1;GPD1L;ENO3	ARCHS4_TFs_Coexp
								MSX2 human tf ARCHS4 coexpression	6/299	0.877582	0.999874	0.671518	0.0876897	APPBP2;TRPS1;ZNF703;S100A13;ZNF217;TBC1D10A	ARCHS4_TFs_Coexp	ZNF571 human tf ARCHS4 coexpression	6/299	0.697957	0.999162	0.858462	0.308701	ABCA1;ZNF93;ZNF737;CCNG1;MCF2L2;YPEL2	ARCHS4_TFs_Coexp									DLX1 human tf ARCHS4 coexpression	4/299	0.98158	0.999903	0.430182	0.00799793	RAB3A;NDUFA5;LHX6;C8ORF33	ARCHS4_TFs_Coexp	DLX1 human tf ARCHS4 coexpression	4/299	0.98158	0.999903	0.430182	0.00799793	RAB3A;NDUFA5;LHX6;C8ORF33	ARCHS4_TFs_Coexp
								HOXA7 human tf ARCHS4 coexpression	6/299	0.877582	0.999874	0.671518	0.0876897	NUDT7;CALHM2;MDFIC;SELL;N4BP2L1;CD34	ARCHS4_TFs_Coexp	ZNF572 human tf ARCHS4 coexpression	6/299	0.697957	0.999162	0.858462	0.308701	BCAS3;ZNF606;LCA5;LRMP;FMO4;ANKRD50	ARCHS4_TFs_Coexp									POU4F2 human tf ARCHS4 coexpression	4/299	0.98158	0.999903	0.430182	0.00799793	ZNF771;MARCKSL1;UROS;LRP8	ARCHS4_TFs_Coexp	POU4F2 human tf ARCHS4 coexpression	4/299	0.98158	0.999903	0.430182	0.00799793	ZNF771;MARCKSL1;UROS;LRP8	ARCHS4_TFs_Coexp
								SOX21 human tf ARCHS4 coexpression	6/299	0.877582	0.999874	0.671518	0.0876897	CACHD1;YPEL1;NBEAL1;ITGA6;EPHB2;MAP2K6	ARCHS4_TFs_Coexp	ZNF662 human tf ARCHS4 coexpression	6/299	0.697957	0.999162	0.858462	0.308701	FBXL20;LGSN;EFCAB5;MYCBPAP;ZNF674;C1ORF167	ARCHS4_TFs_Coexp									HHEX human tf ARCHS4 coexpression	4/299	0.98158	0.999903	0.430182	0.00799793	SLC17A9;TAL1;RAC2;SLC39A3	ARCHS4_TFs_Coexp	HHEX human tf ARCHS4 coexpression	4/299	0.98158	0.999903	0.430182	0.00799793	SLC17A9;TAL1;RAC2;SLC39A3	ARCHS4_TFs_Coexp
								SOX9 human tf ARCHS4 coexpression	6/299	0.877582	0.999874	0.671518	0.0876897	FARP1;TRPS1;KIF1B;EPHB2;BTBD9;GLI3	ARCHS4_TFs_Coexp	FOXL2 human tf ARCHS4 coexpression	6/299	0.697957	0.999162	0.858462	0.308701	PIWIL4;ITGA3;MMP28;MTHFR;SNX33;LTBP3	ARCHS4_TFs_Coexp									BATF human tf ARCHS4 coexpression	4/299	0.98158	0.999903	0.430182	0.00799793	DUSP5;SYNGR2;SCO2;RAC2	ARCHS4_TFs_Coexp	BATF human tf ARCHS4 coexpression	4/299	0.98158	0.999903	0.430182	0.00799793	DUSP5;SYNGR2;SCO2;RAC2	ARCHS4_TFs_Coexp
								BARHL1 human tf ARCHS4 coexpression	6/299	0.877582	0.999874	0.671518	0.0876897	SCAMP5;ZNRF1;HEATR5A;CASP10;MARK4;GAS7	ARCHS4_TFs_Coexp	ZNF284 human tf ARCHS4 coexpression	6/299	0.697957	0.999162	0.858462	0.308701	FBXL20;ZNF737;IFT80;MYCBPAP;ZNF674;LPIN3	ARCHS4_TFs_Coexp									TSC22D3 human tf ARCHS4 coexpression	4/299	0.98158	0.999903	0.430182	0.00799793	PRR5;IFITM2;RAC2;RELT	ARCHS4_TFs_Coexp	TSC22D3 human tf ARCHS4 coexpression	4/299	0.98158	0.999903	0.430182	0.00799793	PRR5;IFITM2;RAC2;RELT	ARCHS4_TFs_Coexp
								ID1 human tf ARCHS4 coexpression	6/299	0.877582	0.999874	0.671518	0.0876897	RARG;LASP1;MYOF;S100A13;RHOC;LGR4	ARCHS4_TFs_Coexp	ZBTB6 human tf ARCHS4 coexpression	6/299	0.697957	0.999162	0.858462	0.308701	TMEM86A;BBS10;CCDC186;NR1D2;PKDREJ;RORA	ARCHS4_TFs_Coexp									GRHL3 human tf ARCHS4 coexpression	4/299	0.98158	0.999903	0.430182	0.00799793	RHOV;KRT10;PITX1;DUSP7	ARCHS4_TFs_Coexp	GRHL3 human tf ARCHS4 coexpression	4/299	0.98158	0.999903	0.430182	0.00799793	RHOV;KRT10;PITX1;DUSP7	ARCHS4_TFs_Coexp
								SOX3 human tf ARCHS4 coexpression	6/299	0.877582	0.999874	0.671518	0.0876897	SMPD3;ZNF581;CACNA1A;BAZ2B;CRLF3;TNRC6B	ARCHS4_TFs_Coexp	MYT1L human tf ARCHS4 coexpression	6/299	0.697957	0.999162	0.858462	0.308701	CLIP3;RIMS3;SYT11;MYO5A;RASAL2;SRGAP3	ARCHS4_TFs_Coexp									IRX6 human tf ARCHS4 coexpression	4/299	0.98158	0.999903	0.430182	0.00799793	VEGFB;ACSBG1;TNNI3;AKAP1	ARCHS4_TFs_Coexp	IRX6 human tf ARCHS4 coexpression	4/299	0.98158	0.999903	0.430182	0.00799793	VEGFB;ACSBG1;TNNI3;AKAP1	ARCHS4_TFs_Coexp
								GATA4 human tf ARCHS4 coexpression	6/299	0.877582	0.999874	0.671518	0.0876897	TMEM133;KIF26B;MAGEF1;CLDN19;USP40;LGR4	ARCHS4_TFs_Coexp	ZKSCAN4 human tf ARCHS4 coexpression	6/299	0.697957	0.999162	0.858462	0.308701	DACH1;ZNF606;TRAPPC11;AZU1;SOX4;RALGPS1	ARCHS4_TFs_Coexp									GMEB1 human tf ARCHS4 coexpression	4/299	0.98158	0.999903	0.430182	0.00799793	MRPS17;METTL2B;RBM28;AP1S3	ARCHS4_TFs_Coexp	GMEB1 human tf ARCHS4 coexpression	4/299	0.98158	0.999903	0.430182	0.00799793	MRPS17;METTL2B;RBM28;AP1S3	ARCHS4_TFs_Coexp
								GATA6 human tf ARCHS4 coexpression	6/299	0.877582	0.999874	0.671518	0.0876897	AGL;ZNF703;PIP5K1B;SERPINB9;IL6ST;LGR4	ARCHS4_TFs_Coexp	ZNF669 human tf ARCHS4 coexpression	6/299	0.697957	0.999162	0.858462	0.308701	KCNJ5;MBD5;NOXRED1;ZNF674;DNAJC28;C1ORF167	ARCHS4_TFs_Coexp									NFIA human tf ARCHS4 coexpression	4/299	0.98158	0.999903	0.430182	0.00799793	CCND2;TMEM33;MAP1B;ELOVL6	ARCHS4_TFs_Coexp	NFIA human tf ARCHS4 coexpression	4/299	0.98158	0.999903	0.430182	0.00799793	CCND2;TMEM33;MAP1B;ELOVL6	ARCHS4_TFs_Coexp
								NFIC human tf ARCHS4 coexpression	6/299	0.877582	0.999874	0.671518	0.0876897	H6PD;SH3PXD2A;LRP1;EPHX1;DVL3;SYNPO	ARCHS4_TFs_Coexp	HMX3 human tf ARCHS4 coexpression	6/299	0.697957	0.999162	0.858462	0.308701	EFEMP2;LDLRAD2;GCSAM;IKZF2;CD22;NFKB2	ARCHS4_TFs_Coexp									KLF15 human tf ARCHS4 coexpression	4/299	0.98158	0.999903	0.430182	0.00799793	GAMT;CLUH;GOT1;IL17D	ARCHS4_TFs_Coexp	KLF15 human tf ARCHS4 coexpression	4/299	0.98158	0.999903	0.430182	0.00799793	GAMT;CLUH;GOT1;IL17D	ARCHS4_TFs_Coexp
								SOX13 human tf ARCHS4 coexpression	6/299	0.877582	0.999874	0.671518	0.0876897	RBPMS;NCKAP5L;DVL3;GTF2IRD1;MTA3;BMPR1A	ARCHS4_TFs_Coexp	ZNF573 human tf ARCHS4 coexpression	6/299	0.697957	0.999162	0.858462	0.308701	ZFP14;RFX3;MYCBPAP;SRGAP3;SSBP2;ZNF674	ARCHS4_TFs_Coexp									PITX2 human tf ARCHS4 coexpression	4/299	0.98158	0.999903	0.430182	0.00799793	GAMT;BIN1;STXBP6;ENO3	ARCHS4_TFs_Coexp	PITX2 human tf ARCHS4 coexpression	4/299	0.98158	0.999903	0.430182	0.00799793	GAMT;BIN1;STXBP6;ENO3	ARCHS4_TFs_Coexp
								ZNF157 human tf ARCHS4 coexpression	6/299	0.877582	0.999874	0.671518	0.0876897	ZBTB8A;CYSLTR1;CDKL5;NMNAT1;C4ORF36;RASGRP3	ARCHS4_TFs_Coexp	ZNF600 human tf ARCHS4 coexpression	6/299	0.697957	0.999162	0.858462	0.308701	PTPRC;APOBEC3G;EFCAB5;MYCBPAP;IKZF2;C1ORF167	ARCHS4_TFs_Coexp									NEUROD6 human tf ARCHS4 coexpression	4/299	0.98158	0.999903	0.430182	0.00799793	FAM210A;COQ3;MAP1B;ELOVL6	ARCHS4_TFs_Coexp	NEUROD6 human tf ARCHS4 coexpression	4/299	0.98158	0.999903	0.430182	0.00799793	FAM210A;COQ3;MAP1B;ELOVL6	ARCHS4_TFs_Coexp
								ZNF7 human tf ARCHS4 coexpression	6/299	0.877582	0.999874	0.671518	0.0876897	ZBTB8A;CYSLTR1;CDKL5;NMNAT1;C4ORF36;TSPAN10	ARCHS4_TFs_Coexp	ZNF107 human tf ARCHS4 coexpression	6/299	0.697957	0.999162	0.858462	0.308701	ZNF93;SH3TC1;STX7;LRMP;IKZF2;RCSD1	ARCHS4_TFs_Coexp									SP2 human tf ARCHS4 coexpression	4/299	0.98158	0.999903	0.430182	0.00799793	C15ORF39;HOMER1;RAC2;IMP4	ARCHS4_TFs_Coexp	SP2 human tf ARCHS4 coexpression	4/299	0.98158	0.999903	0.430182	0.00799793	C15ORF39;HOMER1;RAC2;IMP4	ARCHS4_TFs_Coexp
								ZNF215 human tf ARCHS4 coexpression	6/299	0.877582	0.999874	0.671518	0.0876897	SVOPL;ZBTB8A;C4ORF36;BRCA2;FBXO43;BTBD9	ARCHS4_TFs_Coexp	ZNF136 human tf ARCHS4 coexpression	6/299	0.697957	0.999162	0.858462	0.308701	ZFP14;CCDC186;PKDREJ;YPEL5;ZNF674;C1ORF167	ARCHS4_TFs_Coexp									RCOR2 human tf ARCHS4 coexpression	4/299	0.98158	0.999903	0.430182	0.00799793	MARCKSL1;FUS;NCL;PFAS	ARCHS4_TFs_Coexp	RCOR2 human tf ARCHS4 coexpression	4/299	0.98158	0.999903	0.430182	0.00799793	MARCKSL1;FUS;NCL;PFAS	ARCHS4_TFs_Coexp
								THRB human tf ARCHS4 coexpression	6/299	0.877582	0.999874	0.671518	0.0876897	SCAMP5;CDKL5;SYT1;MAST4;TSPAN7;KCTD1	ARCHS4_TFs_Coexp	ZFP62 human tf ARCHS4 coexpression	6/299	0.697957	0.999162	0.858462	0.308701	TTC30B;ZNF93;AVIL;TP53INP2;RASAL2;KLHL24	ARCHS4_TFs_Coexp									ZNF350 human tf ARCHS4 coexpression	4/299	0.98158	0.999903	0.430182	0.00799793	MSTO1;AFMID;BRIX1;CARS2	ARCHS4_TFs_Coexp	ZNF350 human tf ARCHS4 coexpression	4/299	0.98158	0.999903	0.430182	0.00799793	MSTO1;AFMID;BRIX1;CARS2	ARCHS4_TFs_Coexp
								GABPA human tf ARCHS4 coexpression	6/299	0.877582	0.999874	0.671518	0.0876897	MAP3K1;PIK3CA;TET2;ERBIN;USP40;PTBP3	ARCHS4_TFs_Coexp	ZNF709 human tf ARCHS4 coexpression	6/299	0.697957	0.999162	0.858462	0.308701	ACAP2;LMBRD1;ZMAT1;FCHO2;RFX3;SSBP2	ARCHS4_TFs_Coexp									INSM1 human tf ARCHS4 coexpression	4/299	0.98158	0.999903	0.430182	0.00799793	UCHL1;NDUFB8;MARCKSL1;MAP1B	ARCHS4_TFs_Coexp	INSM1 human tf ARCHS4 coexpression	4/299	0.98158	0.999903	0.430182	0.00799793	UCHL1;NDUFB8;MARCKSL1;MAP1B	ARCHS4_TFs_Coexp
								SKI human tf ARCHS4 coexpression	6/299	0.877582	0.999874	0.671518	0.0876897	ARHGEF11;LRP1;CTDSP2;SPTAN1;GAS7;HDAC7	ARCHS4_TFs_Coexp	ZNF257 human tf ARCHS4 coexpression	6/299	0.697957	0.999162	0.858462	0.308701	SENP7;C5AR2;ZNF85;CDHR4;ZNF674;C1ORF167	ARCHS4_TFs_Coexp									GLIS1 human tf ARCHS4 coexpression	4/299	0.98158	0.999903	0.430182	0.00799793	B4GALT2;HOMER1;LOX;STC2	ARCHS4_TFs_Coexp	GLIS1 human tf ARCHS4 coexpression	4/299	0.98158	0.999903	0.430182	0.00799793	B4GALT2;HOMER1;LOX;STC2	ARCHS4_TFs_Coexp
								HOXB13 human tf ARCHS4 coexpression	6/299	0.877582	0.999874	0.671518	0.0876897	AR;SULT1B1;KIAA1328;FLRT2;MSMP;SH3RF1	ARCHS4_TFs_Coexp	ZNF615 human tf ARCHS4 coexpression	6/299	0.697957	0.999162	0.858462	0.308701	EPHB6;FBXL20;ZNF606;ZNF737;LPAR4;ACPP	ARCHS4_TFs_Coexp									NR1D2 human tf ARCHS4 coexpression	4/299	0.98158	0.999903	0.430182	0.00799793	BIN1;ENDOD1;GPD1L;ENO3	ARCHS4_TFs_Coexp	NR1D2 human tf ARCHS4 coexpression	4/299	0.98158	0.999903	0.430182	0.00799793	BIN1;ENDOD1;GPD1L;ENO3	ARCHS4_TFs_Coexp
								EOMES human tf ARCHS4 coexpression	6/299	0.877582	0.999874	0.671518	0.0876897	AP1S2;GDPD1;C14ORF28;TRIM36;SAT2;NAV1	ARCHS4_TFs_Coexp	ZNF649 human tf ARCHS4 coexpression	6/299	0.697957	0.999162	0.858462	0.308701	ZNF93;CCNG1;ANOS1;ARID3B;ACPP;SKIL	ARCHS4_TFs_Coexp									ZSCAN2 human tf ARCHS4 coexpression	4/299	0.98158	0.999903	0.430182	0.00799793	NOP56;METTL2B;CD3EAP;GNL3	ARCHS4_TFs_Coexp	ZSCAN2 human tf ARCHS4 coexpression	4/299	0.98158	0.999903	0.430182	0.00799793	NOP56;METTL2B;CD3EAP;GNL3	ARCHS4_TFs_Coexp
								NKX6-1 human tf ARCHS4 coexpression	6/299	0.877582	0.999874	0.671518	0.0876897	PFKFB2;ERO1B;NBEAL1;EPHB2;BTBD9;TNRC6B	ARCHS4_TFs_Coexp	ZNF544 human tf ARCHS4 coexpression	6/299	0.697957	0.999162	0.858462	0.308701	ZNF264;C5AR2;EFCAB5;MCF2L2;ZNF674;C1ORF167	ARCHS4_TFs_Coexp									HIC1 human tf ARCHS4 coexpression	4/299	0.98158	0.999903	0.430182	0.00799793	DUSP5;C15ORF39;SYNGR2;PPAN	ARCHS4_TFs_Coexp	HIC1 human tf ARCHS4 coexpression	4/299	0.98158	0.999903	0.430182	0.00799793	DUSP5;C15ORF39;SYNGR2;PPAN	ARCHS4_TFs_Coexp
								ZNF22 human tf ARCHS4 coexpression	6/299	0.877582	0.999874	0.671518	0.0876897	C2ORF68;ZNF738;ZNF429;GLMN;VPS45;CD200	ARCHS4_TFs_Coexp	ZNF568 human tf ARCHS4 coexpression	6/299	0.697957	0.999162	0.858462	0.308701	ZNF385C;EFCAB5;MYCBPAP;MCF2L2;ZNF674;C1ORF167	ARCHS4_TFs_Coexp									LCORL human tf ARCHS4 coexpression	4/299	0.98158	0.999903	0.430182	0.00799793	NDUFA5;HSBP1;MAP1B;EIF4E	ARCHS4_TFs_Coexp	LCORL human tf ARCHS4 coexpression	4/299	0.98158	0.999903	0.430182	0.00799793	NDUFA5;HSBP1;MAP1B;EIF4E	ARCHS4_TFs_Coexp
								CDX2 human tf ARCHS4 coexpression	6/299	0.877582	0.999874	0.671518	0.0876897	SMPD3;SLC9A3;AHCYL2;RETSAT;MVP;HSD17B11	ARCHS4_TFs_Coexp	ZNF468 human tf ARCHS4 coexpression	6/299	0.697957	0.999162	0.858462	0.308701	SEPSECS;ADHFE1;FAM46A;ZNF75D;KCTD18;SKIL	ARCHS4_TFs_Coexp									POU3F2 human tf ARCHS4 coexpression	4/299	0.98158	0.999903	0.430182	0.00799793	HSP90AA1;MARCKSL1;MAP1B;LRP8	ARCHS4_TFs_Coexp	POU3F2 human tf ARCHS4 coexpression	4/299	0.98158	0.999903	0.430182	0.00799793	HSP90AA1;MARCKSL1;MAP1B;LRP8	ARCHS4_TFs_Coexp
								RCOR2 human tf ARCHS4 coexpression	6/299	0.877582	0.999874	0.671518	0.0876897	ZNF608;CACHD1;KIAA1211;MTA3;ROBO1;PLEKHA8	ARCHS4_TFs_Coexp	ZNF155 human tf ARCHS4 coexpression	6/299	0.697957	0.999162	0.858462	0.308701	GRIP1;CYTH2;MTMR3;ZNF606;WDFY1;SSBP2	ARCHS4_TFs_Coexp									WT1 human tf ARCHS4 coexpression	4/299	0.98158	0.999903	0.430182	0.00799793	KCNH4;GALNT18;IMP4;C8ORF33	ARCHS4_TFs_Coexp	WT1 human tf ARCHS4 coexpression	4/299	0.98158	0.999903	0.430182	0.00799793	KCNH4;GALNT18;IMP4;C8ORF33	ARCHS4_TFs_Coexp
								ZNF30 human tf ARCHS4 coexpression	6/299	0.877582	0.999874	0.671518	0.0876897	CAMK2D;CCDC126;DVL3;CEACAM21;TTBK2;TNRC6B	ARCHS4_TFs_Coexp	ZNF564 human tf ARCHS4 coexpression	6/299	0.697957	0.999162	0.858462	0.308701	ZFP14;MBD5;ZSCAN30;GLCCI1;SRGAP3;FAM228B	ARCHS4_TFs_Coexp									MIXL1 human tf ARCHS4 coexpression	4/299	0.98158	0.999903	0.430182	0.00799793	MMAB;AFMID;GEMIN5;SCLY	ARCHS4_TFs_Coexp	MIXL1 human tf ARCHS4 coexpression	4/299	0.98158	0.999903	0.430182	0.00799793	MMAB;AFMID;GEMIN5;SCLY	ARCHS4_TFs_Coexp
								RARG human tf ARCHS4 coexpression	6/299	0.877582	0.999874	0.671518	0.0876897	LASP1;FRMD6;SH3PXD2A;MYOF;RHOC;EVPL	ARCHS4_TFs_Coexp	GABPB1 human tf ARCHS4 coexpression	6/299	0.697957	0.999162	0.858462	0.308701	BCAS3;C5AR2;P2RX1;EFCAB5;SSBP2;DNAJC18	ARCHS4_TFs_Coexp									ZNF267 human tf ARCHS4 coexpression	4/299	0.98158	0.999903	0.430182	0.00799793	DUSP5;PNP;PPIF;RELT	ARCHS4_TFs_Coexp	ZNF267 human tf ARCHS4 coexpression	4/299	0.98158	0.999903	0.430182	0.00799793	DUSP5;PNP;PPIF;RELT	ARCHS4_TFs_Coexp
								NR2F1 human tf ARCHS4 coexpression	6/299	0.877582	0.999874	0.671518	0.0876897	ZNF608;KIF1B;FAT4;DIP2C;EPHB2;AFF2	ARCHS4_TFs_Coexp	TUB human tf ARCHS4 coexpression	6/299	0.697957	0.999162	0.858462	0.308701	CLIP3;GPR162;RIMS3;SYT11;DPYSL3;ADGRL3	ARCHS4_TFs_Coexp									SHOX human tf ARCHS4 coexpression	4/299	0.98158	0.999903	0.430182	0.00799793	MMAB;AFMID;SCLY;TIMM50	ARCHS4_TFs_Coexp	SHOX human tf ARCHS4 coexpression	4/299	0.98158	0.999903	0.430182	0.00799793	MMAB;AFMID;SCLY;TIMM50	ARCHS4_TFs_Coexp
								ZSCAN2 human tf ARCHS4 coexpression	6/299	0.877582	0.999874	0.671518	0.0876897	FGD4;GNPTAB;ZNF738;N4BP2;CD200;TMEM106A	ARCHS4_TFs_Coexp	CENPT human tf ARCHS4 coexpression	6/299	0.697957	0.999162	0.858462	0.308701	SUN2;CALCOCO1;UBA7;P2RX1;POLL;PBXIP1	ARCHS4_TFs_Coexp									ZNF395 human tf ARCHS4 coexpression	4/299	0.98158	0.999903	0.430182	0.00799793	USP36;HILPDA;VEGFB;ECE1	ARCHS4_TFs_Coexp	ZNF395 human tf ARCHS4 coexpression	4/299	0.98158	0.999903	0.430182	0.00799793	USP36;HILPDA;VEGFB;ECE1	ARCHS4_TFs_Coexp
								SOX12 human tf ARCHS4 coexpression	6/299	0.877582	0.999874	0.671518	0.0876897	CCDC88A;ZNRF1;ZNF608;MAGEF1;NAV1;MARK4	ARCHS4_TFs_Coexp	ZNF428 human tf ARCHS4 coexpression	6/299	0.697957	0.999162	0.858462	0.308701	SMARCD3;DPYSL3;REL;MPPE1;SRGAP3;CCNDBP1	ARCHS4_TFs_Coexp									PPARA human tf ARCHS4 coexpression	4/299	0.98158	0.999903	0.430182	0.00799793	MMAB;AFMID;SCLY;TIMM50	ARCHS4_TFs_Coexp	PPARA human tf ARCHS4 coexpression	4/299	0.98158	0.999903	0.430182	0.00799793	MMAB;AFMID;SCLY;TIMM50	ARCHS4_TFs_Coexp
								SOX2 human tf ARCHS4 coexpression	6/299	0.877582	0.999874	0.671518	0.0876897	ZNF738;CCDC74A;CACHD1;NBEAL1;MTA3;CCDC173	ARCHS4_TFs_Coexp	AHCTF1 human tf ARCHS4 coexpression	6/299	0.697957	0.999162	0.858462	0.308701	KIAA1109;WDR26;AHNAK;CEP350;DNAJC13;UTRN	ARCHS4_TFs_Coexp									ZNF273 human tf ARCHS4 coexpression	4/299	0.98158	0.999903	0.430182	0.00799793	METTL2B;AFMID;EIF4E;POLR3K	ARCHS4_TFs_Coexp	ZNF273 human tf ARCHS4 coexpression	4/299	0.98158	0.999903	0.430182	0.00799793	METTL2B;AFMID;EIF4E;POLR3K	ARCHS4_TFs_Coexp
								NEUROG1 human tf ARCHS4 coexpression	6/299	0.877582	0.999874	0.671518	0.0876897	SEMA6B;GPRIN3;NCKAP5L;KIAA1211;EPHB2;ROBO1	ARCHS4_TFs_Coexp	ZNF764 human tf ARCHS4 coexpression	6/299	0.697957	0.999162	0.858462	0.308701	DNAJC1;CCS;ACBD4;IDNK;POLL;ZC3H6	ARCHS4_TFs_Coexp									ZNF43 human tf ARCHS4 coexpression	4/299	0.98158	0.999903	0.430182	0.00799793	SUV39H2;PPAT;SCLY;EIF4E	ARCHS4_TFs_Coexp	ZNF43 human tf ARCHS4 coexpression	4/299	0.98158	0.999903	0.430182	0.00799793	SUV39H2;PPAT;SCLY;EIF4E	ARCHS4_TFs_Coexp
								MAFA human tf ARCHS4 coexpression	6/299	0.877582	0.999874	0.671518	0.0876897	PFKFB2;ERO1B;AGL;NEB;SYNPO;PFKM	ARCHS4_TFs_Coexp	ZNF778 human tf ARCHS4 coexpression	6/299	0.697957	0.999162	0.858462	0.308701	CCDC30;FBXO24;SRGAP3;MCF2L2;ZNF674;CCT6B	ARCHS4_TFs_Coexp									RORB human tf ARCHS4 coexpression	4/299	0.98158	0.999903	0.430182	0.00799793	RAB3A;MAP1B;MBP;KIF1A	ARCHS4_TFs_Coexp	RORB human tf ARCHS4 coexpression	4/299	0.98158	0.999903	0.430182	0.00799793	RAB3A;MAP1B;MBP;KIF1A	ARCHS4_TFs_Coexp
								WT1 human tf ARCHS4 coexpression	6/299	0.877582	0.999874	0.671518	0.0876897	CDKL5;BMPR2;ATP10D;PIP5K1B;GAB2;TMEM187	ARCHS4_TFs_Coexp	THAP2 human tf ARCHS4 coexpression	6/299	0.697957	0.999162	0.858462	0.308701	DYNC2LI1;PNPLA8;ERV3-1;SRGAP3;SSBP2;ZNF674	ARCHS4_TFs_Coexp									PBX2 human tf ARCHS4 coexpression	4/299	0.98158	0.999903	0.430182	0.00799793	C15ORF39;FUS;U2AF2;GATAD2A	ARCHS4_TFs_Coexp	PBX2 human tf ARCHS4 coexpression	4/299	0.98158	0.999903	0.430182	0.00799793	C15ORF39;FUS;U2AF2;GATAD2A	ARCHS4_TFs_Coexp
								MAFF human tf ARCHS4 coexpression	6/299	0.877582	0.999874	0.671518	0.0876897	ZBTB8A;MAST4;GDPD1;GPR85;CACNA1A;BTBD9	ARCHS4_TFs_Coexp	ZNF518B human tf ARCHS4 coexpression	6/299	0.697957	0.999162	0.858462	0.308701	ABCA1;MBD5;CEP350;ZNF117;KANSL1L;SOX4	ARCHS4_TFs_Coexp									ZNF254 human tf ARCHS4 coexpression	4/299	0.98158	0.999903	0.430182	0.00799793	DNAJA1;NDUFA5;MSMO1;EIF4E	ARCHS4_TFs_Coexp	ZNF254 human tf ARCHS4 coexpression	4/299	0.98158	0.999903	0.430182	0.00799793	DNAJA1;NDUFA5;MSMO1;EIF4E	ARCHS4_TFs_Coexp
								ZFP64 human tf ARCHS4 coexpression	6/299	0.877582	0.999874	0.671518	0.0876897	C14ORF28;C4ORF36;KLHL33;ANKRA2;TSPAN10;ZNF277	ARCHS4_TFs_Coexp	FOXI2 human tf ARCHS4 coexpression	6/299	0.697957	0.999162	0.858462	0.308701	KCNJ5;BTBD19;SEC14L1;ZSWIM8;EFHC1;BMF	ARCHS4_TFs_Coexp									MEOX1 human tf ARCHS4 coexpression	4/299	0.98158	0.999903	0.430182	0.00799793	MECR;ZMYND19;VEGFB;GTPBP3	ARCHS4_TFs_Coexp	MEOX1 human tf ARCHS4 coexpression	4/299	0.98158	0.999903	0.430182	0.00799793	MECR;ZMYND19;VEGFB;GTPBP3	ARCHS4_TFs_Coexp
								ZNF671 human tf ARCHS4 coexpression	6/299	0.877582	0.999874	0.671518	0.0876897	CYLD;SELL;SP110;CNTRL;TNFSF10;ANXA2R	ARCHS4_TFs_Coexp	ZNF781 human tf ARCHS4 coexpression	6/299	0.697957	0.999162	0.858462	0.308701	ZNF606;ZNF737;SRGAP3;SSBP2;C9ORF72;SOX4	ARCHS4_TFs_Coexp									IKZF2 human tf ARCHS4 coexpression	4/299	0.98158	0.999903	0.430182	0.00799793	AGPAT5;DUSP5;C15ORF39;NUP210	ARCHS4_TFs_Coexp	IKZF2 human tf ARCHS4 coexpression	4/299	0.98158	0.999903	0.430182	0.00799793	AGPAT5;DUSP5;C15ORF39;NUP210	ARCHS4_TFs_Coexp
								ZNF302 human tf ARCHS4 coexpression	6/299	0.877582	0.999874	0.671518	0.0876897	ZBTB8A;MAST4;CCDC74A;GDPD1;GPR85;CACNA1A	ARCHS4_TFs_Coexp	ZNF846 human tf ARCHS4 coexpression	6/299	0.697957	0.999162	0.858462	0.308701	DYNC2LI1;NOXRED1;C5AR2;MCF2L2;ZNF674;C1ORF167	ARCHS4_TFs_Coexp									FOXP3 human tf ARCHS4 coexpression	4/299	0.98158	0.999903	0.430182	0.00799793	EIF5AL1;RAC2;CD247;PASK	ARCHS4_TFs_Coexp	FOXP3 human tf ARCHS4 coexpression	4/299	0.98158	0.999903	0.430182	0.00799793	EIF5AL1;RAC2;CD247;PASK	ARCHS4_TFs_Coexp
								TBX15 human tf ARCHS4 coexpression	6/299	0.877582	0.999874	0.671518	0.0876897	AGL;ARID5B;NEB;SYNPO;FILIP1L;PFKM	ARCHS4_TFs_Coexp	ZNF786 human tf ARCHS4 coexpression	6/299	0.697957	0.999162	0.858462	0.308701	ZMAT1;LINGO3;OPHN1;C5AR2;ZNF737;CCT6B	ARCHS4_TFs_Coexp									FOXN3 human tf ARCHS4 coexpression	4/299	0.98158	0.999903	0.430182	0.00799793	BIN1;UTP20;GPD1L;ENO3	ARCHS4_TFs_Coexp	FOXN3 human tf ARCHS4 coexpression	4/299	0.98158	0.999903	0.430182	0.00799793	BIN1;UTP20;GPD1L;ENO3	ARCHS4_TFs_Coexp
								ADNP human tf ARCHS4 coexpression	6/299	0.877582	0.999874	0.671518	0.0876897	RAP2C;SAMD8;SLX4IP;ATRX;ZNF558;FAM171B	ARCHS4_TFs_Coexp	ZNF790 human tf ARCHS4 coexpression	6/299	0.697957	0.999162	0.858462	0.308701	FBXL20;MBD5;ZNF836;MYCBPAP;SSBP2;C1ORF167	ARCHS4_TFs_Coexp									ZNF275 human tf ARCHS4 coexpression	4/299	0.98158	0.999903	0.430182	0.00799793	DPH7;UTP14A;TELO2;SRPK1	ARCHS4_TFs_Coexp	ZNF275 human tf ARCHS4 coexpression	4/299	0.98158	0.999903	0.430182	0.00799793	DPH7;UTP14A;TELO2;SRPK1	ARCHS4_TFs_Coexp
								ZNF423 human tf ARCHS4 coexpression	6/299	0.877582	0.999874	0.671518	0.0876897	ZNF608;MAGEF1;CACHD1;KIF1B;PFKM;ROBO1	ARCHS4_TFs_Coexp	WNT8B human tf ARCHS4 coexpression	6/299	0.697957	0.999162	0.858462	0.308701	CUL7;KLHDC8B;KIAA0319L;CARF;DNAJC28;MAP2K5	ARCHS4_TFs_Coexp									ZNF510 human tf ARCHS4 coexpression	4/299	0.98158	0.999903	0.430182	0.00799793	SLC38A1;LARS;FAM208B;IARS	ARCHS4_TFs_Coexp	ZNF510 human tf ARCHS4 coexpression	4/299	0.98158	0.999903	0.430182	0.00799793	SLC38A1;LARS;FAM208B;IARS	ARCHS4_TFs_Coexp
								ZNF85 human tf ARCHS4 coexpression	6/299	0.877582	0.999874	0.671518	0.0876897	LYRM1;FAM102B;ZNF738;N4BP2;SOS2;RAB33B	ARCHS4_TFs_Coexp	ZMAT5 human tf ARCHS4 coexpression	6/299	0.697957	0.999162	0.858462	0.308701	VMAC;PODNL1;OPHN1;LGSN;ZNF737;C1ORF167	ARCHS4_TFs_Coexp									ZNF343 human tf ARCHS4 coexpression	4/299	0.98158	0.999903	0.430182	0.00799793	NOM1;METTL2B;AFMID;NOL11	ARCHS4_TFs_Coexp	ZNF343 human tf ARCHS4 coexpression	4/299	0.98158	0.999903	0.430182	0.00799793	NOM1;METTL2B;AFMID;NOL11	ARCHS4_TFs_Coexp
								ZNF684 human tf ARCHS4 coexpression	6/299	0.877582	0.999874	0.671518	0.0876897	UEVLD;TMEM52B;EFCAB2;C4ORF36;TSPAN10;RAB33B	ARCHS4_TFs_Coexp	FGD1 human tf ARCHS4 coexpression	6/299	0.697957	0.999162	0.858462	0.308701	NYNRIN;FZD2;HIP1;DPYSL3;OBSL1;LOXL2	ARCHS4_TFs_Coexp									IKZF5 human tf ARCHS4 coexpression	4/299	0.98158	0.999903	0.430182	0.00799793	SEH1L;HAUS8;GRWD1;SFXN4	ARCHS4_TFs_Coexp	IKZF5 human tf ARCHS4 coexpression	4/299	0.98158	0.999903	0.430182	0.00799793	SEH1L;HAUS8;GRWD1;SFXN4	ARCHS4_TFs_Coexp
								DR1 human tf ARCHS4 coexpression	6/299	0.877582	0.999874	0.671518	0.0876897	RAP2C;GPR85;C4ORF36;DAPP1;ALG10B;RAB33B	ARCHS4_TFs_Coexp	ZC3H13 human tf ARCHS4 coexpression	6/299	0.697957	0.999162	0.858462	0.308701	GOLGB1;DPYSL3;SRGAP3;ZC3H6;ANKRD50;ADGRL3	ARCHS4_TFs_Coexp									ZNF550 human tf ARCHS4 coexpression	4/299	0.98158	0.999903	0.430182	0.00799793	GEMIN4;SFXN4;DNAJC25;REXO2	ARCHS4_TFs_Coexp	ZNF550 human tf ARCHS4 coexpression	4/299	0.98158	0.999903	0.430182	0.00799793	GEMIN4;SFXN4;DNAJC25;REXO2	ARCHS4_TFs_Coexp
								ZNF430 human tf ARCHS4 coexpression	6/299	0.877582	0.999874	0.671518	0.0876897	ZBTB8A;CYSLTR1;RNF125;ZNF429;EFCAB2;C4ORF36	ARCHS4_TFs_Coexp	PRR12 human tf ARCHS4 coexpression	6/299	0.697957	0.999162	0.858462	0.308701	CUL9;SUN2;ZSWIM8;LTBP3;WDTC1;BCL9L	ARCHS4_TFs_Coexp									GON4L human tf ARCHS4 coexpression	4/299	0.98158	0.999903	0.430182	0.00799793	ARL10;PDP2;SCLY;SLC25A33	ARCHS4_TFs_Coexp	GON4L human tf ARCHS4 coexpression	4/299	0.98158	0.999903	0.430182	0.00799793	ARL10;PDP2;SCLY;SLC25A33	ARCHS4_TFs_Coexp
								ZFP30 human tf ARCHS4 coexpression	6/299	0.877582	0.999874	0.671518	0.0876897	ZBTB8A;FER;CCDC126;TMEM106B;CPEB3;TSPAN10	ARCHS4_TFs_Coexp	UBR4 human tf ARCHS4 coexpression	6/299	0.697957	0.999162	0.858462	0.308701	CUL9;KIAA1109;WDR26;AHNAK;ZSWIM8;UTRN	ARCHS4_TFs_Coexp									KLF7 human tf ARCHS4 coexpression	4/299	0.98158	0.999903	0.430182	0.00799793	UCHL1;HOMER1;MAP1B;MRPS7	ARCHS4_TFs_Coexp	KLF7 human tf ARCHS4 coexpression	4/299	0.98158	0.999903	0.430182	0.00799793	UCHL1;HOMER1;MAP1B;MRPS7	ARCHS4_TFs_Coexp
								ZNF549 human tf ARCHS4 coexpression	6/299	0.877582	0.999874	0.671518	0.0876897	CYSLTR1;CDKL5;KIAA1328;TBC1D32;C4ORF36;FGF13	ARCHS4_TFs_Coexp	HP1BP3 human tf ARCHS4 coexpression	6/299	0.697957	0.999162	0.858462	0.308701	GAS2L3;WDR26;STX7;ZNF117;LRMP;ZNF621	ARCHS4_TFs_Coexp									ZFP30 human tf ARCHS4 coexpression	4/299	0.98158	0.999903	0.430182	0.00799793	METTL2B;CCND2;MAP1B;AP1S3	ARCHS4_TFs_Coexp	ZFP30 human tf ARCHS4 coexpression	4/299	0.98158	0.999903	0.430182	0.00799793	METTL2B;CCND2;MAP1B;AP1S3	ARCHS4_TFs_Coexp
								ZSCAN18 human tf ARCHS4 coexpression	6/299	0.877582	0.999874	0.671518	0.0876897	SCAMP5;SYT1;GATS;YPEL1;NAV1;CCDC173	ARCHS4_TFs_Coexp	SLC26A10 human tf ARCHS4 coexpression	6/299	0.697957	0.999162	0.858462	0.308701	CLIP3;SMARCD3;SYT11;DPYSL3;SRGAP3;RALGPS1	ARCHS4_TFs_Coexp									ZSCAN18 human tf ARCHS4 coexpression	4/299	0.98158	0.999903	0.430182	0.00799793	UCHL1;RAB3A;MAP1B;KIF1A	ARCHS4_TFs_Coexp	ZSCAN18 human tf ARCHS4 coexpression	4/299	0.98158	0.999903	0.430182	0.00799793	UCHL1;RAB3A;MAP1B;KIF1A	ARCHS4_TFs_Coexp
								NEUROD4 human tf ARCHS4 coexpression	6/299	0.877582	0.999874	0.671518	0.0876897	ZNF608;KIF1B;KIAA1211;BAZ2B;EPHB2;ROBO1	ARCHS4_TFs_Coexp	XPA human tf ARCHS4 coexpression	6/299	0.697957	0.999162	0.858462	0.308701	CDKN1C;ZFP14;DACH1;ADHFE1;ZC3H6;CARF	ARCHS4_TFs_Coexp									ZSCAN20 human tf ARCHS4 coexpression	4/299	0.98158	0.999903	0.430182	0.00799793	CHCHD4;ADAMTS17;UBXN8;ISG20L2	ARCHS4_TFs_Coexp	ZSCAN20 human tf ARCHS4 coexpression	4/299	0.98158	0.999903	0.430182	0.00799793	CHCHD4;ADAMTS17;UBXN8;ISG20L2	ARCHS4_TFs_Coexp
								ZNF317 human tf ARCHS4 coexpression	6/299	0.877582	0.999874	0.671518	0.0876897	DOCK8;KCNMB3;DENND5A;MAP3K8;EVI2B;JAK1	ARCHS4_TFs_Coexp	SMARCC2 human tf ARCHS4 coexpression	6/299	0.697957	0.999162	0.858462	0.308701	CLIP3;CUL9;CALCOCO1;ZSWIM8;LTBP3;VAMP2	ARCHS4_TFs_Coexp									ZSCAN5A human tf ARCHS4 coexpression	4/299	0.98158	0.999903	0.430182	0.00799793	MRPS17;METTL2B;CD3EAP;SCLY	ARCHS4_TFs_Coexp	ZSCAN5A human tf ARCHS4 coexpression	4/299	0.98158	0.999903	0.430182	0.00799793	MRPS17;METTL2B;CD3EAP;SCLY	ARCHS4_TFs_Coexp
								ZNF227 human tf ARCHS4 coexpression	6/299	0.877582	0.999874	0.671518	0.0876897	CCDC121;ZNF703;NEK3;BRCA2;SAMD13;TTBK2	ARCHS4_TFs_Coexp	PCSK6 human tf ARCHS4 coexpression	6/299	0.697957	0.999162	0.858462	0.308701	C5;ZSCAN31;HAAO;MST1;C1RL;FMO5	ARCHS4_TFs_Coexp									LHX1 human tf ARCHS4 coexpression	4/299	0.98158	0.999903	0.430182	0.00799793	UCHL1;MAP1B;TIMM44;ACAT2	ARCHS4_TFs_Coexp	LHX1 human tf ARCHS4 coexpression	4/299	0.98158	0.999903	0.430182	0.00799793	UCHL1;MAP1B;TIMM44;ACAT2	ARCHS4_TFs_Coexp
								EGR4 human tf ARCHS4 coexpression	6/299	0.877582	0.999874	0.671518	0.0876897	DOPEY1;GUCY1A3;ERO1B;TMEM52B;TSPAN7;RAB33B	ARCHS4_TFs_Coexp	SLC4A10 human tf ARCHS4 coexpression	6/299	0.697957	0.999162	0.858462	0.308701	CLIP3;RIMS3;SYNJ1;SYT11;MYO5A;VAMP2	ARCHS4_TFs_Coexp									ZFHX2 human tf ARCHS4 coexpression	4/299	0.98158	0.999903	0.430182	0.00799793	ARL10;UCHL1;MAP1B;GTPBP3	ARCHS4_TFs_Coexp	ZFHX2 human tf ARCHS4 coexpression	4/299	0.98158	0.999903	0.430182	0.00799793	ARL10;UCHL1;MAP1B;GTPBP3	ARCHS4_TFs_Coexp
								ZNF365 human tf ARCHS4 coexpression	6/299	0.877582	0.999874	0.671518	0.0876897	SCAMP5;ANKRD24;SYT1;SECISBP2L;TSPAN7;GAS7	ARCHS4_TFs_Coexp	GTF2H2 human tf ARCHS4 coexpression	6/299	0.697957	0.999162	0.858462	0.308701	C5AR2;GATAD1;MYCBPAP;FBXO24;MCF2L2;FAM228B	ARCHS4_TFs_Coexp									VEZF1 human tf ARCHS4 coexpression	4/299	0.98158	0.999903	0.430182	0.00799793	NOM1;MAP1B;ODC1;NUP35	ARCHS4_TFs_Coexp	VEZF1 human tf ARCHS4 coexpression	4/299	0.98158	0.999903	0.430182	0.00799793	NOM1;MAP1B;ODC1;NUP35	ARCHS4_TFs_Coexp
								ZNF740 human tf ARCHS4 coexpression	6/299	0.877582	0.999874	0.671518	0.0876897	KIAA1147;CTDSP2;ITGB7;GMIP;CYTH1;HDAC7	ARCHS4_TFs_Coexp	FMNL2 human tf ARCHS4 coexpression	6/299	0.697957	0.999162	0.858462	0.308701	CLIP3;PAQR6;RIMS3;SYT11;TP53INP2;MYO5A	ARCHS4_TFs_Coexp									TBR1 human tf ARCHS4 coexpression	4/299	0.98158	0.999903	0.430182	0.00799793	UCHL1;RAB3A;MAP1B;LRP8	ARCHS4_TFs_Coexp	TBR1 human tf ARCHS4 coexpression	4/299	0.98158	0.999903	0.430182	0.00799793	UCHL1;RAB3A;MAP1B;LRP8	ARCHS4_TFs_Coexp
								PRDM16 human tf ARCHS4 coexpression	6/299	0.877582	0.999874	0.671518	0.0876897	CCDC74A;SAT2;CDO1;GLI3;TSPAN10;EPHB3	ARCHS4_TFs_Coexp	ZC3H18 human tf ARCHS4 coexpression	6/299	0.697957	0.999162	0.858462	0.308701	KLLN;RNF24;NABP1;PROCA1;TBC1D29;PCSK4	ARCHS4_TFs_Coexp									ZFP37 human tf ARCHS4 coexpression	4/299	0.98158	0.999903	0.430182	0.00799793	NDUFA5;MAP1B;ELOVL6;PTS	ARCHS4_TFs_Coexp	ZFP37 human tf ARCHS4 coexpression	4/299	0.98158	0.999903	0.430182	0.00799793	NDUFA5;MAP1B;ELOVL6;PTS	ARCHS4_TFs_Coexp
								SALL3 human tf ARCHS4 coexpression	6/299	0.877582	0.999874	0.671518	0.0876897	TGIF1;ZNF608;ZNF738;CACHD1;CACNA1A;MTA3	ARCHS4_TFs_Coexp	U2AF1L4 human tf ARCHS4 coexpression	6/299	0.697957	0.999162	0.858462	0.308701	ACBD4;C5AR2;CDHR4;MCF2L2;C1ORF167;LPIN3	ARCHS4_TFs_Coexp									FOXF2 human tf ARCHS4 coexpression	4/299	0.98158	0.999903	0.430182	0.00799793	EI24;CCDC86;HOXD13;HSPA1A	ARCHS4_TFs_Coexp	FOXF2 human tf ARCHS4 coexpression	4/299	0.98158	0.999903	0.430182	0.00799793	EI24;CCDC86;HOXD13;HSPA1A	ARCHS4_TFs_Coexp
								VENTX human tf ARCHS4 coexpression	6/299	0.877582	0.999874	0.671518	0.0876897	NMNAT1;C4ORF36;KLHL33;RGS9;TSPAN10;RASGRP3	ARCHS4_TFs_Coexp	BPNT1 human tf ARCHS4 coexpression	6/299	0.697957	0.999162	0.858462	0.308701	KLLN;RNF24;NEGR1;NABP1;C1ORF167;LPIN3	ARCHS4_TFs_Coexp									FOXN4 human tf ARCHS4 coexpression	4/299	0.98158	0.999903	0.430182	0.00799793	WNT10B;ABHD11;FANCA;C16ORF59	ARCHS4_TFs_Coexp	FOXN4 human tf ARCHS4 coexpression	4/299	0.98158	0.999903	0.430182	0.00799793	WNT10B;ABHD11;FANCA;C16ORF59	ARCHS4_TFs_Coexp
								ZSCAN1 human tf ARCHS4 coexpression	6/299	0.877582	0.999874	0.671518	0.0876897	CCDC74A;SAT2;NAV1;FBXL2;ANKRA2;MARK4	ARCHS4_TFs_Coexp	ZRSR2 human tf ARCHS4 coexpression	6/299	0.697957	0.999162	0.858462	0.308701	SENP7;ZFP14;ADAMTSL2;ZC3H6;ZNF674;C1ORF167	ARCHS4_TFs_Coexp									ZNF385D human tf ARCHS4 coexpression	4/299	0.98158	0.999903	0.430182	0.00799793	PLA2G12A;C2ORF88;SEC14L5;SCLY	ARCHS4_TFs_Coexp	ZNF385D human tf ARCHS4 coexpression	4/299	0.98158	0.999903	0.430182	0.00799793	PLA2G12A;C2ORF88;SEC14L5;SCLY	ARCHS4_TFs_Coexp
								ZNF599 human tf ARCHS4 coexpression	6/299	0.877582	0.999874	0.671518	0.0876897	RSPH3;FLCN;ZNF570;ZNF738;C4ORF36;KLHL33	ARCHS4_TFs_Coexp	KAT5 human tf ARCHS4 coexpression	6/299	0.697957	0.999162	0.858462	0.308701	SUN2;TOM1;ARAP1;LRP10;OSCAR;NFKB2	ARCHS4_TFs_Coexp									ZNF276 human tf ARCHS4 coexpression	4/299	0.98158	0.999903	0.430182	0.00799793	RAC2;FBRSL1;CD247;RELT	ARCHS4_TFs_Coexp	ZNF276 human tf ARCHS4 coexpression	4/299	0.98158	0.999903	0.430182	0.00799793	RAC2;FBRSL1;CD247;RELT	ARCHS4_TFs_Coexp
								MIER3 human tf ARCHS4 coexpression	6/299	0.877582	0.999874	0.671518	0.0876897	SLC9A3;AHCYL2;RALGAPA1;ERBIN;DIP2B;LGR4	ARCHS4_TFs_Coexp	RGS7 human tf ARCHS4 coexpression	6/299	0.697957	0.999162	0.858462	0.308701	CLIP3;RIMS3;SYNJ1;SYT11;MYO5A;VAMP2	ARCHS4_TFs_Coexp									ZNF208 human tf ARCHS4 coexpression	4/299	0.98158	0.999903	0.430182	0.00799793	PNPT1;MSTO1;HSBP1;AFMID	ARCHS4_TFs_Coexp	ZNF208 human tf ARCHS4 coexpression	4/299	0.98158	0.999903	0.430182	0.00799793	PNPT1;MSTO1;HSBP1;AFMID	ARCHS4_TFs_Coexp
								ZIC3 human tf ARCHS4 coexpression	6/299	0.877582	0.999874	0.671518	0.0876897	TGIF1;ZNF738;AP1S2;CACHD1;MTA3;BMPR1A	ARCHS4_TFs_Coexp	GPATCH8 human tf ARCHS4 coexpression	6/299	0.697957	0.999162	0.858462	0.308701	WDR26;UBN2;THSD7A;MACROD2;FOXN3;UTRN	ARCHS4_TFs_Coexp									DRGX human tf ARCHS4 coexpression	4/299	0.98158	0.999903	0.430182	0.00799793	L3MBTL2;POLE2;PYCR2;SSBP4	ARCHS4_TFs_Coexp	DRGX human tf ARCHS4 coexpression	4/299	0.98158	0.999903	0.430182	0.00799793	L3MBTL2;POLE2;PYCR2;SSBP4	ARCHS4_TFs_Coexp
								ZNF496 human tf ARCHS4 coexpression	6/299	0.877582	0.999874	0.671518	0.0876897	TGIF1;ZNF609;UBE2H;CACHD1;UBXN7;IQGAP3	ARCHS4_TFs_Coexp	ARID2 human tf ARCHS4 coexpression	6/299	0.697957	0.999162	0.858462	0.308701	ADHFE1;FAM46A;DNAJC13;SKIL;WASF2;SOX4	ARCHS4_TFs_Coexp									ZNF668 human tf ARCHS4 coexpression	4/299	0.98158	0.999903	0.430182	0.00799793	CCNE1;CCDC124;ISG20L2;FAM207A	ARCHS4_TFs_Coexp	ZNF668 human tf ARCHS4 coexpression	4/299	0.98158	0.999903	0.430182	0.00799793	CCNE1;CCDC124;ISG20L2;FAM207A	ARCHS4_TFs_Coexp
								ZNF229 human tf ARCHS4 coexpression	6/299	0.877582	0.999874	0.671518	0.0876897	PCMTD2;KIAA0355;MYO6;EFCAB2;PGM3;SH3RF1	ARCHS4_TFs_Coexp	FOXO6 human tf ARCHS4 coexpression	6/299	0.697957	0.999162	0.858462	0.308701	LRRC37A3;ADAMTS13;PROCA1;TBC1D29;PCSK4;FAM90A1	ARCHS4_TFs_Coexp									ZNF646 human tf ARCHS4 coexpression	4/299	0.98158	0.999903	0.430182	0.00799793	C15ORF39;NUP210;U2AF2;EIF4G1	ARCHS4_TFs_Coexp	ZNF646 human tf ARCHS4 coexpression	4/299	0.98158	0.999903	0.430182	0.00799793	C15ORF39;NUP210;U2AF2;EIF4G1	ARCHS4_TFs_Coexp
								ZBTB5 human tf ARCHS4 coexpression	6/299	0.877582	0.999874	0.671518	0.0876897	ZNF609;AGTPBP1;ZNF318;UBXN7;DVL3;MED13L	ARCHS4_TFs_Coexp	RPA4 human tf ARCHS4 coexpression	6/299	0.697957	0.999162	0.858462	0.308701	SENP7;ARNT;DNAJC13;KANSL1L;PLXDC2;KCTD7	ARCHS4_TFs_Coexp									ZNF608 human tf ARCHS4 coexpression	4/299	0.98158	0.999903	0.430182	0.00799793	RBM28;UCHL1;MARCKSL1;MAP1B	ARCHS4_TFs_Coexp	ZNF608 human tf ARCHS4 coexpression	4/299	0.98158	0.999903	0.430182	0.00799793	RBM28;UCHL1;MARCKSL1;MAP1B	ARCHS4_TFs_Coexp
								ZNF354A human tf ARCHS4 coexpression	6/299	0.877582	0.999874	0.671518	0.0876897	CASC10;KAT6B;RAB3D;ARRDC3;ATRX;GDPD1	ARCHS4_TFs_Coexp	LGR4 human tf ARCHS4 coexpression	6/299	0.697957	0.999162	0.858462	0.308701	C5;CCNG1;KIAA1522;SNX33;F11R;DSC2	ARCHS4_TFs_Coexp									ZNF562 human tf ARCHS4 coexpression	4/299	0.98158	0.999903	0.430182	0.00799793	ARL10;METTL2B;RBM28;ANKLE1	ARCHS4_TFs_Coexp	ZNF562 human tf ARCHS4 coexpression	4/299	0.98158	0.999903	0.430182	0.00799793	ARL10;METTL2B;RBM28;ANKLE1	ARCHS4_TFs_Coexp
								FOXD4 human tf ARCHS4 coexpression	6/299	0.877582	0.999874	0.671518	0.0876897	GDPD1;WDR86;BTBD9;ZNF69;PLCXD2;TSPAN10	ARCHS4_TFs_Coexp	DLX6 human tf ARCHS4 coexpression	5/299	0.827836	0.999162	0.711365	0.134406	ZNF737;TRAPPC11;SSBP2;SOX4;RALGPS1	ARCHS4_TFs_Coexp									ZNF318 human tf ARCHS4 coexpression	4/299	0.98158	0.999903	0.430182	0.00799793	C15ORF39;NUP210;FUS;NAT10	ARCHS4_TFs_Coexp	ZNF318 human tf ARCHS4 coexpression	4/299	0.98158	0.999903	0.430182	0.00799793	C15ORF39;NUP210;FUS;NAT10	ARCHS4_TFs_Coexp
								ZNF57 human tf ARCHS4 coexpression	6/299	0.877582	0.999874	0.671518	0.0876897	PFKFB2;ERO1B;CRYZL1;DZIP3;TMEM263;RAB33B	ARCHS4_TFs_Coexp	ETV1 human tf ARCHS4 coexpression	5/299	0.827836	0.999162	0.711365	0.134406	CLIP3;HIP1;RIMS3;SYT11;RFX3	ARCHS4_TFs_Coexp									NHLH1 human tf ARCHS4 coexpression	4/299	0.98158	0.999903	0.430182	0.00799793	UCHL1;NDUFB8;MARCKSL1;MAP1B	ARCHS4_TFs_Coexp	NHLH1 human tf ARCHS4 coexpression	4/299	0.98158	0.999903	0.430182	0.00799793	UCHL1;NDUFB8;MARCKSL1;MAP1B	ARCHS4_TFs_Coexp
								ZNF80 human tf ARCHS4 coexpression	6/299	0.877582	0.999874	0.671518	0.0876897	TRAF3IP3;GNPTAB;TRPS1;ANXA2R;IL16;HAVCR2	ARCHS4_TFs_Coexp	PAX7 human tf ARCHS4 coexpression	5/299	0.827836	0.999162	0.711365	0.134406	USP35;DACH1;ZMAT1;CCDC30;SRGAP3	ARCHS4_TFs_Coexp									ZNF540 human tf ARCHS4 coexpression	4/299	0.98158	0.999903	0.430182	0.00799793	UCHL1;RAB3A;NDUFA5;LHX6	ARCHS4_TFs_Coexp	ZNF540 human tf ARCHS4 coexpression	4/299	0.98158	0.999903	0.430182	0.00799793	UCHL1;RAB3A;NDUFA5;LHX6	ARCHS4_TFs_Coexp
								ISX human tf ARCHS4 coexpression	6/299	0.877582	0.999874	0.671518	0.0876897	SMPD3;SULT1B1;SLC9A3;AHCYL2;RETSAT;HSD17B11	ARCHS4_TFs_Coexp	NR1H4 human tf ARCHS4 coexpression	5/299	0.827836	0.999162	0.711365	0.134406	C5;GPA33;MST1;FMO5;PBLD	ARCHS4_TFs_Coexp									ZNF80 human tf ARCHS4 coexpression	4/299	0.98158	0.999903	0.430182	0.00799793	GCDH;KLHDC4;ACSBG1;TIMM44	ARCHS4_TFs_Coexp	ZNF80 human tf ARCHS4 coexpression	4/299	0.98158	0.999903	0.430182	0.00799793	GCDH;KLHDC4;ACSBG1;TIMM44	ARCHS4_TFs_Coexp
								ZNF518A human tf ARCHS4 coexpression	6/299	0.877582	0.999874	0.671518	0.0876897	MDFIC;RALGAPA1;BAZ2B;N4BP2;NBPF1;ZNF322	ARCHS4_TFs_Coexp	ARNTL2 human tf ARCHS4 coexpression	5/299	0.827836	0.999162	0.711365	0.134406	SH3RF2;NT5E;ITGA3;AHNAK2;INHBA	ARCHS4_TFs_Coexp									ZNF266 human tf ARCHS4 coexpression	4/299	0.98158	0.999903	0.430182	0.00799793	UTP20;DDX51;STXBP6;SRSF7	ARCHS4_TFs_Coexp	ZNF266 human tf ARCHS4 coexpression	4/299	0.98158	0.999903	0.430182	0.00799793	UTP20;DDX51;STXBP6;SRSF7	ARCHS4_TFs_Coexp
								ZNF443 human tf ARCHS4 coexpression	6/299	0.877582	0.999874	0.671518	0.0876897	ERO1B;SGPL1;SLX4IP;PGM3;CD200;DZIP3	ARCHS4_TFs_Coexp	NR2E3 human tf ARCHS4 coexpression	5/299	0.827836	0.999162	0.711365	0.134406	CDKN1C;EFHC1;ZNF117;ZC3H6;KIZ	ARCHS4_TFs_Coexp									ZNF613 human tf ARCHS4 coexpression	4/299	0.98158	0.999903	0.430182	0.00799793	CIDEB;MSMO1;FAM136A;ERAS	ARCHS4_TFs_Coexp	ZNF613 human tf ARCHS4 coexpression	4/299	0.98158	0.999903	0.430182	0.00799793	CIDEB;MSMO1;FAM136A;ERAS	ARCHS4_TFs_Coexp
								ZSCAN22 human tf ARCHS4 coexpression	6/299	0.877582	0.999874	0.671518	0.0876897	FLCN;ZBTB8A;CYSLTR1;NMNAT1;GTF2IRD1;RASGRP3	ARCHS4_TFs_Coexp	BARX2 human tf ARCHS4 coexpression	5/299	0.827836	0.999162	0.711365	0.134406	ERN1;SH3RF2;CCDC120;KIAA1522;DSC2	ARCHS4_TFs_Coexp									ZNF620 human tf ARCHS4 coexpression	4/299	0.98158	0.999903	0.430182	0.00799793	MRPS17;METTL2B;SNRPD1;POLR3K	ARCHS4_TFs_Coexp	ZNF620 human tf ARCHS4 coexpression	4/299	0.98158	0.999903	0.430182	0.00799793	MRPS17;METTL2B;SNRPD1;POLR3K	ARCHS4_TFs_Coexp
								FOXL2 human tf ARCHS4 coexpression	6/299	0.877582	0.999874	0.671518	0.0876897	SNAI2;AHRR;GTF2IRD1;LRRFIP2;EVPL;RBMS2	ARCHS4_TFs_Coexp	ALX4 human tf ARCHS4 coexpression	5/299	0.827836	0.999162	0.711365	0.134406	NYNRIN;CUL7;COL14A1;KANK4;AMOT	ARCHS4_TFs_Coexp									ZNF354C human tf ARCHS4 coexpression	4/299	0.98158	0.999903	0.430182	0.00799793	CCND2;SRSF2;RPF2;WDR35	ARCHS4_TFs_Coexp	ZNF354C human tf ARCHS4 coexpression	4/299	0.98158	0.999903	0.430182	0.00799793	CCND2;SRSF2;RPF2;WDR35	ARCHS4_TFs_Coexp
								ZNF74 human tf ARCHS4 coexpression	6/299	0.877582	0.999874	0.671518	0.0876897	IRGQ;ZNF738;MAGEF1;GDPD1;BAZ2B;ZNF311	ARCHS4_TFs_Coexp	DMRT3 human tf ARCHS4 coexpression	5/299	0.827836	0.999162	0.711365	0.134406	GRIP1;DACH1;RFX3;KLHDC8B;SRGAP3	ARCHS4_TFs_Coexp									ZNF648 human tf ARCHS4 coexpression	4/299	0.98158	0.999903	0.430182	0.00799793	HPDL;PPAT;PPIH;FDXACB1	ARCHS4_TFs_Coexp	ZNF648 human tf ARCHS4 coexpression	4/299	0.98158	0.999903	0.430182	0.00799793	HPDL;PPAT;PPIH;FDXACB1	ARCHS4_TFs_Coexp
								ZNF559 human tf ARCHS4 coexpression	6/299	0.877582	0.999874	0.671518	0.0876897	TBC1D32;ZNF738;GDPD1;C4ORF36;FBXL2;CD200	ARCHS4_TFs_Coexp	CBFB human tf ARCHS4 coexpression	5/299	0.827836	0.999162	0.711365	0.134406	ACAP2;TP53INP1;MAN1A1;KRCC1;PLB1	ARCHS4_TFs_Coexp									ZNF571 human tf ARCHS4 coexpression	4/299	0.98158	0.999903	0.430182	0.00799793	TMEM177;TUBE1;SERHL2;EIF4E	ARCHS4_TFs_Coexp	ZNF571 human tf ARCHS4 coexpression	4/299	0.98158	0.999903	0.430182	0.00799793	TMEM177;TUBE1;SERHL2;EIF4E	ARCHS4_TFs_Coexp
								HMX3 human tf ARCHS4 coexpression	6/299	0.877582	0.999874	0.671518	0.0876897	GPR132;RASSF4;FNBP1;GFI1;ZNF318;AHRR	ARCHS4_TFs_Coexp	SREBF1 human tf ARCHS4 coexpression	5/299	0.827836	0.999162	0.711365	0.134406	ACSS2;KIAA1522;LTBP3;SSH3;BCL9L	ARCHS4_TFs_Coexp									ZNF320 human tf ARCHS4 coexpression	4/299	0.98158	0.999903	0.430182	0.00799793	METTL2B;AFMID;AP1S3;SCLY	ARCHS4_TFs_Coexp	ZNF320 human tf ARCHS4 coexpression	4/299	0.98158	0.999903	0.430182	0.00799793	METTL2B;AFMID;AP1S3;SCLY	ARCHS4_TFs_Coexp
								ZNF177 human tf ARCHS4 coexpression	6/299	0.877582	0.999874	0.671518	0.0876897	REEP1;TBC1D32;GDPD1;RNF170;SLC16A14;CD200	ARCHS4_TFs_Coexp	RARB human tf ARCHS4 coexpression	5/299	0.827836	0.999162	0.711365	0.134406	FOCAD;SESN3;CCNG1;ANKRD50;KANK4	ARCHS4_TFs_Coexp									TFDP3 human tf ARCHS4 coexpression	4/299	0.98158	0.999903	0.430182	0.00799793	SORD;UTP18;PPID;ERAS	ARCHS4_TFs_Coexp	TFDP3 human tf ARCHS4 coexpression	4/299	0.98158	0.999903	0.430182	0.00799793	SORD;UTP18;PPID;ERAS	ARCHS4_TFs_Coexp
								ZNF250 human tf ARCHS4 coexpression	6/299	0.877582	0.999874	0.671518	0.0876897	C2ORF68;C4ORF36;FGF13;ALG10B;CD200;TSPAN10	ARCHS4_TFs_Coexp	ZNF10 human tf ARCHS4 coexpression	5/299	0.827836	0.999162	0.711365	0.134406	KLC4;ZNF737;RFX3;SOX4;C1ORF167	ARCHS4_TFs_Coexp									ZBTB40 human tf ARCHS4 coexpression	4/299	0.98158	0.999903	0.430182	0.00799793	USP36;NUP210;U2AF2;SRRT	ARCHS4_TFs_Coexp	ZBTB40 human tf ARCHS4 coexpression	4/299	0.98158	0.999903	0.430182	0.00799793	USP36;NUP210;U2AF2;SRRT	ARCHS4_TFs_Coexp
								ZNF700 human tf ARCHS4 coexpression	6/299	0.877582	0.999874	0.671518	0.0876897	SAMD8;ZNF570;ATRX;ANXA2R;ASB7;FSBP	ARCHS4_TFs_Coexp	YY1 human tf ARCHS4 coexpression	5/299	0.827836	0.999162	0.711365	0.134406	KLLN;WBP1;RNF215;NABP1;YPEL2	ARCHS4_TFs_Coexp									ZBTB7C human tf ARCHS4 coexpression	4/299	0.98158	0.999903	0.430182	0.00799793	SPAG17;PRDX5;CFAP57;TMEM231	ARCHS4_TFs_Coexp	ZBTB7C human tf ARCHS4 coexpression	4/299	0.98158	0.999903	0.430182	0.00799793	SPAG17;PRDX5;CFAP57;TMEM231	ARCHS4_TFs_Coexp
								ZNF709 human tf ARCHS4 coexpression	6/299	0.877582	0.999874	0.671518	0.0876897	CEP68;TPST1;COG6;FOXJ2;FAM171B;SLC16A14	ARCHS4_TFs_Coexp	CRX human tf ARCHS4 coexpression	5/299	0.827836	0.999162	0.711365	0.134406	KCNJ5;MCF2L2;ZNF674;C1ORF167;FAM228B	ARCHS4_TFs_Coexp									ZNF479 human tf ARCHS4 coexpression	4/299	0.98158	0.999903	0.430182	0.00799793	CCNE1;CD3EAP;RIOK1;MFSD2A	ARCHS4_TFs_Coexp	ZNF479 human tf ARCHS4 coexpression	4/299	0.98158	0.999903	0.430182	0.00799793	CCNE1;CD3EAP;RIOK1;MFSD2A	ARCHS4_TFs_Coexp
								ZNF420 human tf ARCHS4 coexpression	6/299	0.877582	0.999874	0.671518	0.0876897	TMEM55A;COG6;PGGT1B;ALG10B;ZBED5;CD200	ARCHS4_TFs_Coexp	DBP human tf ARCHS4 coexpression	5/299	0.827836	0.999162	0.711365	0.134406	KLLN;WBP1;C5AR2;ZNF75A;LPIN3	ARCHS4_TFs_Coexp									ZNF445 human tf ARCHS4 coexpression	4/299	0.98158	0.999903	0.430182	0.00799793	ARL10;METTL2B;ANKLE1;PDP2	ARCHS4_TFs_Coexp	ZNF445 human tf ARCHS4 coexpression	4/299	0.98158	0.999903	0.430182	0.00799793	ARL10;METTL2B;ANKLE1;PDP2	ARCHS4_TFs_Coexp
								ZNF688 human tf ARCHS4 coexpression	6/299	0.877582	0.999874	0.671518	0.0876897	ZBTB8A;MAST4;RASGEF1B;GPR85;CCDC170;CACNA1A	ARCHS4_TFs_Coexp	PAX4 human tf ARCHS4 coexpression	5/299	0.827836	0.999162	0.711365	0.134406	KCNJ5;RAPGEF2;THSD7A;FBXO24;DNAJC18	ARCHS4_TFs_Coexp									ZFP36L1 human tf ARCHS4 coexpression	4/299	0.98158	0.999903	0.430182	0.00799793	IFITM2;SYNGR2;TMEM109;ECE1	ARCHS4_TFs_Coexp	ZFP36L1 human tf ARCHS4 coexpression	4/299	0.98158	0.999903	0.430182	0.00799793	IFITM2;SYNGR2;TMEM109;ECE1	ARCHS4_TFs_Coexp
								ZNF649 human tf ARCHS4 coexpression	6/299	0.877582	0.999874	0.671518	0.0876897	TGIF1;AR;ZNF608;USP9X;ZNF738;MTA3	ARCHS4_TFs_Coexp	POU6F2 human tf ARCHS4 coexpression	5/299	0.827836	0.999162	0.711365	0.134406	KCNJ5;KANSL1L;MCF2L2;ZNF674;FAM228B	ARCHS4_TFs_Coexp									SNAI3 human tf ARCHS4 coexpression	4/299	0.98158	0.999903	0.430182	0.00799793	C15ORF39;IFITM2;RAC2;RELT	ARCHS4_TFs_Coexp	SNAI3 human tf ARCHS4 coexpression	4/299	0.98158	0.999903	0.430182	0.00799793	C15ORF39;IFITM2;RAC2;RELT	ARCHS4_TFs_Coexp
								ZNF442 human tf ARCHS4 coexpression	6/299	0.877582	0.999874	0.671518	0.0876897	ZBTB8A;CDKL5;EFCAB2;C4ORF36;BAZ2B;RGS9	ARCHS4_TFs_Coexp	LHX2 human tf ARCHS4 coexpression	5/299	0.827836	0.999162	0.711365	0.134406	CDKN1C;SHF;DPYSL3;ANO8;KLHDC8B	ARCHS4_TFs_Coexp									ZNF559 human tf ARCHS4 coexpression	4/299	0.98158	0.999903	0.430182	0.00799793	FASTKD3;PSMG3;BEND3;ELOVL6	ARCHS4_TFs_Coexp	ZNF559 human tf ARCHS4 coexpression	4/299	0.98158	0.999903	0.430182	0.00799793	FASTKD3;PSMG3;BEND3;ELOVL6	ARCHS4_TFs_Coexp
								DPRX human tf ARCHS4 coexpression	6/299	0.877582	0.999874	0.671518	0.0876897	RBP7;RNF125;ZNF581;DUSP18;EFNA4;DLEU7	ARCHS4_TFs_Coexp	GATA3 human tf ARCHS4 coexpression	5/299	0.827836	0.999162	0.711365	0.134406	BCAS3;KIAA1522;ANXA9;SSH3;BCL9L	ARCHS4_TFs_Coexp									ZNF563 human tf ARCHS4 coexpression	4/299	0.98158	0.999903	0.430182	0.00799793	RPL21;HAUS8;AFMID;CARS2	ARCHS4_TFs_Coexp	ZNF563 human tf ARCHS4 coexpression	4/299	0.98158	0.999903	0.430182	0.00799793	RPL21;HAUS8;AFMID;CARS2	ARCHS4_TFs_Coexp
								ZNF155 human tf ARCHS4 coexpression	6/299	0.877582	0.999874	0.671518	0.0876897	DOPEY1;MYLIP;SVOPL;TRIM6;GAB1;PATL2	ARCHS4_TFs_Coexp	MYF5 human tf ARCHS4 coexpression	5/299	0.827836	0.999162	0.711365	0.134406	MRAS;MYO18B;GAB3;LTBP2;FBXO32	ARCHS4_TFs_Coexp									ZNF124 human tf ARCHS4 coexpression	4/299	0.98158	0.999903	0.430182	0.00799793	LRRC59;ANKLE1;ENO3;RRP15	ARCHS4_TFs_Coexp	ZNF124 human tf ARCHS4 coexpression	4/299	0.98158	0.999903	0.430182	0.00799793	LRRC59;ANKLE1;ENO3;RRP15	ARCHS4_TFs_Coexp
								ZNF425 human tf ARCHS4 coexpression	6/299	0.877582	0.999874	0.671518	0.0876897	KLF7;ZNF570;ZNF738;ZNF429;C4ORF36;SYNJ2BP	ARCHS4_TFs_Coexp	HAND1 human tf ARCHS4 coexpression	5/299	0.827836	0.999162	0.711365	0.134406	MYCN;PGF;DSC2;KANK4;AMOT	ARCHS4_TFs_Coexp									TSC22D2 human tf ARCHS4 coexpression	4/299	0.98158	0.999903	0.430182	0.00799793	TMEM33;SRPRB;EIF4E;RRP15	ARCHS4_TFs_Coexp	TSC22D2 human tf ARCHS4 coexpression	4/299	0.98158	0.999903	0.430182	0.00799793	TMEM33;SRPRB;EIF4E;RRP15	ARCHS4_TFs_Coexp
								ONECUT3 human tf ARCHS4 coexpression	6/299	0.877582	0.999874	0.671518	0.0876897	NXPE3;LYRM1;ZBTB8A;C4ORF36;CACNA1A;PDE6B	ARCHS4_TFs_Coexp	SMAD5 human tf ARCHS4 coexpression	5/299	0.827836	0.999162	0.711365	0.134406	GAS2L3;ZNF93;CCNG1;NR1D2;ANKRD50	ARCHS4_TFs_Coexp									ZSCAN16 human tf ARCHS4 coexpression	4/299	0.98158	0.999903	0.430182	0.00799793	MRPS17;SNRPF;MRPL34;MPHOSPH6	ARCHS4_TFs_Coexp	ZSCAN16 human tf ARCHS4 coexpression	4/299	0.98158	0.999903	0.430182	0.00799793	MRPS17;SNRPF;MRPL34;MPHOSPH6	ARCHS4_TFs_Coexp
								ZNF579 human tf ARCHS4 coexpression	6/299	0.877582	0.999874	0.671518	0.0876897	SLC27A1;KAT6B;MAGEF1;GATS;BAZ2B;TMUB2	ARCHS4_TFs_Coexp	CDX1 human tf ARCHS4 coexpression	5/299	0.827836	0.999162	0.711365	0.134406	GPA33;CAPN5;FLVCR2;PBLD;NR3C2	ARCHS4_TFs_Coexp									ZNF709 human tf ARCHS4 coexpression	4/299	0.98158	0.999903	0.430182	0.00799793	CGREF1;PPAT;C16ORF59;NOC3L	ARCHS4_TFs_Coexp	ZNF709 human tf ARCHS4 coexpression	4/299	0.98158	0.999903	0.430182	0.00799793	CGREF1;PPAT;C16ORF59;NOC3L	ARCHS4_TFs_Coexp
								ZNF564 human tf ARCHS4 coexpression	6/299	0.877582	0.999874	0.671518	0.0876897	TBC1D32;ZNF738;ATRX;BAZ2B;ZBED5;TNRC6B	ARCHS4_TFs_Coexp	TFAP2E human tf ARCHS4 coexpression	5/299	0.827836	0.999162	0.711365	0.134406	LINGO3;UBA7;TMEM173;VAMP2;GAPT	ARCHS4_TFs_Coexp									ZNF628 human tf ARCHS4 coexpression	4/299	0.98158	0.999903	0.430182	0.00799793	PPAN;SCRIB;CAPN15;AKAP1	ARCHS4_TFs_Coexp	ZNF628 human tf ARCHS4 coexpression	4/299	0.98158	0.999903	0.430182	0.00799793	PPAN;SCRIB;CAPN15;AKAP1	ARCHS4_TFs_Coexp
								TCF20 human tf ARCHS4 coexpression	6/299	0.877582	0.999874	0.671518	0.0876897	ARHGEF11;ZNF609;PCNX1;VPS13D;SPTAN1;MED13L	ARCHS4_TFs_Coexp	HOXB3 human tf ARCHS4 coexpression	5/299	0.827836	0.999162	0.711365	0.134406	MXRA8;ZSWIM8;LTBP3;TRIOBP;WDTC1	ARCHS4_TFs_Coexp									ZNF624 human tf ARCHS4 coexpression	4/299	0.98158	0.999903	0.430182	0.00799793	COQ3;NDUFA5;TMEM33;MAP1B	ARCHS4_TFs_Coexp	ZNF624 human tf ARCHS4 coexpression	4/299	0.98158	0.999903	0.430182	0.00799793	COQ3;NDUFA5;TMEM33;MAP1B	ARCHS4_TFs_Coexp
								ARID3A human tf ARCHS4 coexpression	6/299	0.877582	0.999874	0.671518	0.0876897	ZBTB8A;MAST4;GPR85;CCDC170;CACNA1A;SSH1	ARCHS4_TFs_Coexp	ZNF644 human tf ARCHS4 coexpression	5/299	0.827836	0.999162	0.711365	0.134406	MBD5;MAGI3;DPYSL3;KANSL1L;ZNF621	ARCHS4_TFs_Coexp									ZNF433 human tf ARCHS4 coexpression	4/299	0.98158	0.999903	0.430182	0.00799793	NDUFA5;MAP1B;ELOVL6;PTS	ARCHS4_TFs_Coexp	ZNF433 human tf ARCHS4 coexpression	4/299	0.98158	0.999903	0.430182	0.00799793	NDUFA5;MAP1B;ELOVL6;PTS	ARCHS4_TFs_Coexp
								ZBED3 human tf ARCHS4 coexpression	6/299	0.877582	0.999874	0.671518	0.0876897	RETSAT;ZNF703;EPHX1;DVL3;METTL7A;ZSWIM4	ARCHS4_TFs_Coexp	HOXC13 human tf ARCHS4 coexpression	5/299	0.827836	0.999162	0.711365	0.134406	BCAS3;KIAA1522;ANXA9;SSH3;BCL9L	ARCHS4_TFs_Coexp									ZNF595 human tf ARCHS4 coexpression	4/299	0.98158	0.999903	0.430182	0.00799793	RBM28;DKC1;GART;MDN1	ARCHS4_TFs_Coexp	ZNF595 human tf ARCHS4 coexpression	4/299	0.98158	0.999903	0.430182	0.00799793	RBM28;DKC1;GART;MDN1	ARCHS4_TFs_Coexp
								ZNF362 human tf ARCHS4 coexpression	6/299	0.877582	0.999874	0.671518	0.0876897	HGSNAT;PLPPR2;DVL3;ZSWIM6;NAV1;CD34	ARCHS4_TFs_Coexp	SNAI1 human tf ARCHS4 coexpression	5/299	0.827836	0.999162	0.711365	0.134406	MMP14;MMP19;VSIG4;FAM214B;NFKB2	ARCHS4_TFs_Coexp									ZNF460 human tf ARCHS4 coexpression	4/299	0.98158	0.999903	0.430182	0.00799793	AGPAT5;SLC38A1;LHX6;EIF4E	ARCHS4_TFs_Coexp	ZNF460 human tf ARCHS4 coexpression	4/299	0.98158	0.999903	0.430182	0.00799793	AGPAT5;SLC38A1;LHX6;EIF4E	ARCHS4_TFs_Coexp
								ZNF774 human tf ARCHS4 coexpression	6/299	0.877582	0.999874	0.671518	0.0876897	RSPH3;ZBTB8A;CYSLTR1;CDKL5;C4ORF36;RASGRP3	ARCHS4_TFs_Coexp	SOX21 human tf ARCHS4 coexpression	5/299	0.827836	0.999162	0.711365	0.134406	FZD2;HIP1;RFX3;LPAR2;SRGAP3	ARCHS4_TFs_Coexp									ZNF585B human tf ARCHS4 coexpression	4/299	0.98158	0.999903	0.430182	0.00799793	ARL10;PDP2;SCLY;DLGAP3	ARCHS4_TFs_Coexp	ZNF585B human tf ARCHS4 coexpression	4/299	0.98158	0.999903	0.430182	0.00799793	ARL10;PDP2;SCLY;DLGAP3	ARCHS4_TFs_Coexp
								ZNF846 human tf ARCHS4 coexpression	6/299	0.877582	0.999874	0.671518	0.0876897	ZBTB8A;TMEM52B;RASGEF1B;EFCAB2;C4ORF36;FBXO43	ARCHS4_TFs_Coexp	SOX9 human tf ARCHS4 coexpression	5/299	0.827836	0.999162	0.711365	0.134406	GAS2L3;RFX3;SRGAP3;OBSL1;ZNF674	ARCHS4_TFs_Coexp									ZNF461 human tf ARCHS4 coexpression	4/299	0.98158	0.999903	0.430182	0.00799793	METTL2B;MAP1B;PSMG4;SLC25A33	ARCHS4_TFs_Coexp	ZNF461 human tf ARCHS4 coexpression	4/299	0.98158	0.999903	0.430182	0.00799793	METTL2B;MAP1B;PSMG4;SLC25A33	ARCHS4_TFs_Coexp
								ZNF763 human tf ARCHS4 coexpression	6/299	0.877582	0.999874	0.671518	0.0876897	C2ORF68;ZNF738;ZNF429;RNF170;SYNJ2BP;CD200	ARCHS4_TFs_Coexp	DACH2 human tf ARCHS4 coexpression	5/299	0.827836	0.999162	0.711365	0.134406	SYT11;SRGAP3;VAMP4;SSBP2;ADGRL3	ARCHS4_TFs_Coexp									ZNF71 human tf ARCHS4 coexpression	4/299	0.98158	0.999903	0.430182	0.00799793	ARL10;PSMD11;PNO1;SFXN4	ARCHS4_TFs_Coexp	ZNF71 human tf ARCHS4 coexpression	4/299	0.98158	0.999903	0.430182	0.00799793	ARL10;PSMD11;PNO1;SFXN4	ARCHS4_TFs_Coexp
								CSDE1 human tf ARCHS4 coexpression	6/299	0.877582	0.999874	0.671518	0.0876897	FAM102B;APPBP2;NCOA3;MYO5C;ZNF217;MED13L	ARCHS4_TFs_Coexp	DPF2 human tf ARCHS4 coexpression	5/299	0.827836	0.999162	0.711365	0.134406	ACBD4;CEACAM4;GAB3;MYCBPAP;C1ORF167	ARCHS4_TFs_Coexp									ZNF334 human tf ARCHS4 coexpression	4/299	0.98158	0.999903	0.430182	0.00799793	NDUFA5;TMEM33;EIF4E;PTS	ARCHS4_TFs_Coexp	ZNF334 human tf ARCHS4 coexpression	4/299	0.98158	0.999903	0.430182	0.00799793	NDUFA5;TMEM33;EIF4E;PTS	ARCHS4_TFs_Coexp
								SMARCE1 human tf ARCHS4 coexpression	6/299	0.877582	0.999874	0.671518	0.0876897	ZNF738;TRIM36;ZBED5;SLC16A14;CD200;DZIP3	ARCHS4_TFs_Coexp	RAX human tf ARCHS4 coexpression	5/299	0.827836	0.999162	0.711365	0.134406	DYNC2LI1;TMEM254;FZD2;MYCN;ZNF621	ARCHS4_TFs_Coexp									ZNF587 human tf ARCHS4 coexpression	4/299	0.98158	0.999903	0.430182	0.00799793	METTL2B;RBM28;AP1S3;STXBP6	ARCHS4_TFs_Coexp	ZNF587 human tf ARCHS4 coexpression	4/299	0.98158	0.999903	0.430182	0.00799793	METTL2B;RBM28;AP1S3;STXBP6	ARCHS4_TFs_Coexp
								RGS11 human tf ARCHS4 coexpression	6/299	0.877582	0.999874	0.671518	0.0876897	SCAMP5;ANKRD24;SYT1;TSPAN7;SPTAN1;GAS7	ARCHS4_TFs_Coexp	NKX2-1 human tf ARCHS4 coexpression	5/299	0.827836	0.999162	0.711365	0.134406	ZNF606;ZNF737;SOX4;TNS1;RHOBTB2	ARCHS4_TFs_Coexp									ZNF512 human tf ARCHS4 coexpression	4/299	0.98158	0.999903	0.430182	0.00799793	UCHL1;UBXN8;ESF1;RPF2	ARCHS4_TFs_Coexp	ZNF512 human tf ARCHS4 coexpression	4/299	0.98158	0.999903	0.430182	0.00799793	UCHL1;UBXN8;ESF1;RPF2	ARCHS4_TFs_Coexp
								ZC3H7B human tf ARCHS4 coexpression	6/299	0.877582	0.999874	0.671518	0.0876897	ARHGEF11;LASP1;SH3PXD2A;LRP1;DVL3;SPTAN1	ARCHS4_TFs_Coexp	TFAP2A human tf ARCHS4 coexpression	5/299	0.827836	0.999162	0.711365	0.134406	SH3RF2;CTNNBIP1;KIAA1522;SSH3;BCL9L	ARCHS4_TFs_Coexp									ZNF783 human tf ARCHS4 coexpression	4/299	0.98158	0.999903	0.430182	0.00799793	NUP210;FBRSL1;DDX51;CAPN15	ARCHS4_TFs_Coexp	ZNF783 human tf ARCHS4 coexpression	4/299	0.98158	0.999903	0.430182	0.00799793	NUP210;FBRSL1;DDX51;CAPN15	ARCHS4_TFs_Coexp
								RGS9 human tf ARCHS4 coexpression	6/299	0.877582	0.999874	0.671518	0.0876897	PFKFB2;ERO1B;ZBTB8A;ZNF570;C4ORF36;CACNA1A	ARCHS4_TFs_Coexp	POU2F1 human tf ARCHS4 coexpression	5/299	0.827836	0.999162	0.711365	0.134406	HIP1;UBN2;ANOS1;SRGAP3;ARID3B	ARCHS4_TFs_Coexp									ZNF253 human tf ARCHS4 coexpression	4/299	0.98158	0.999903	0.430182	0.00799793	NDUFA5;ELOVL6;EIF4E;RRP15	ARCHS4_TFs_Coexp	ZNF253 human tf ARCHS4 coexpression	4/299	0.98158	0.999903	0.430182	0.00799793	NDUFA5;ELOVL6;EIF4E;RRP15	ARCHS4_TFs_Coexp
								DEPDC7 human tf ARCHS4 coexpression	6/299	0.877582	0.999874	0.671518	0.0876897	C10ORF90;MYLIP;FAM114A1;CD109;PGM3;DHRS3	ARCHS4_TFs_Coexp	DLX1 human tf ARCHS4 coexpression	5/299	0.827836	0.999162	0.711365	0.134406	ZNF606;SYT11;STX7;SSBP2;SOX4	ARCHS4_TFs_Coexp									HOMEZ human tf ARCHS4 coexpression	4/299	0.98158	0.999903	0.430182	0.00799793	RUVBL2;BAG1;TONSL;ISG20L2	ARCHS4_TFs_Coexp	HOMEZ human tf ARCHS4 coexpression	4/299	0.98158	0.999903	0.430182	0.00799793	RUVBL2;BAG1;TONSL;ISG20L2	ARCHS4_TFs_Coexp
								HMG20A human tf ARCHS4 coexpression	6/299	0.877582	0.999874	0.671518	0.0876897	PCMTD2;COG6;ZNF738;PSEN1;CD200;ROBO1	ARCHS4_TFs_Coexp	NR1I2 human tf ARCHS4 coexpression	5/299	0.827836	0.999162	0.711365	0.134406	GPA33;HAAO;MST1;CAPN5;PBLD	ARCHS4_TFs_Coexp									SCRT2 human tf ARCHS4 coexpression	4/299	0.98158	0.999903	0.430182	0.00799793	RBM28;UCHL1;MARCKSL1;MAP1B	ARCHS4_TFs_Coexp	SCRT2 human tf ARCHS4 coexpression	4/299	0.98158	0.999903	0.430182	0.00799793	RBM28;UCHL1;MARCKSL1;MAP1B	ARCHS4_TFs_Coexp
								PCSK6 human tf ARCHS4 coexpression	6/299	0.877582	0.999874	0.671518	0.0876897	C3;ABCB4;GLYCTK;EPHX1;METTL7A;A2M	ARCHS4_TFs_Coexp	NR6A1 human tf ARCHS4 coexpression	5/299	0.827836	0.999162	0.711365	0.134406	ZNF93;CCNG1;ANOS1;ARID3B;SKIL	ARCHS4_TFs_Coexp									SIM1 human tf ARCHS4 coexpression	4/299	0.98158	0.999903	0.430182	0.00799793	CNNM1;STXBP6;MPP6;PTS	ARCHS4_TFs_Coexp	SIM1 human tf ARCHS4 coexpression	4/299	0.98158	0.999903	0.430182	0.00799793	CNNM1;STXBP6;MPP6;PTS	ARCHS4_TFs_Coexp
								POGK human tf ARCHS4 coexpression	6/299	0.877582	0.999874	0.671518	0.0876897	TET2;ZNF217;DIP2B;DIP2C;SPTAN1;MED13L	ARCHS4_TFs_Coexp	VAX1 human tf ARCHS4 coexpression	5/299	0.827836	0.999162	0.711365	0.134406	ZMAT1;C5AR2;SRGAP3;C14ORF93;ZNF674	ARCHS4_TFs_Coexp									NPAS4 human tf ARCHS4 coexpression	4/299	0.98158	0.999903	0.430182	0.00799793	RAB3A;PODXL2;HILPDA;MPP6	ARCHS4_TFs_Coexp	NPAS4 human tf ARCHS4 coexpression	4/299	0.98158	0.999903	0.430182	0.00799793	RAB3A;PODXL2;HILPDA;MPP6	ARCHS4_TFs_Coexp
								DZIP1L human tf ARCHS4 coexpression	6/299	0.877582	0.999874	0.671518	0.0876897	SPEF2;OMG;CCDC170;NSUN7;ABCA13;CROCC2	ARCHS4_TFs_Coexp	TBX6 human tf ARCHS4 coexpression	5/299	0.827836	0.999162	0.711365	0.134406	C5AR2;MYCBPAP;MCF2L2;ZNF674;C1ORF167	ARCHS4_TFs_Coexp									ZNF800 human tf ARCHS4 coexpression	4/299	0.98158	0.999903	0.430182	0.00799793	SLBP;SRSF2;RELT;SLC39A3	ARCHS4_TFs_Coexp	ZNF800 human tf ARCHS4 coexpression	4/299	0.98158	0.999903	0.430182	0.00799793	SLBP;SRSF2;RELT;SLC39A3	ARCHS4_TFs_Coexp
								FBXO41 human tf ARCHS4 coexpression	6/299	0.877582	0.999874	0.671518	0.0876897	SCAMP5;ANKRD24;SYT1;TSPAN7;SPTAN1;GAS7	ARCHS4_TFs_Coexp	POU4F2 human tf ARCHS4 coexpression	5/299	0.827836	0.999162	0.711365	0.134406	CDKN1C;FIG4;STAG3;CEP350;KANK4	ARCHS4_TFs_Coexp									NCOA3 human tf ARCHS4 coexpression	4/299	0.98158	0.999903	0.430182	0.00799793	SLC38A1;NUP210;STC2;FAM208B	ARCHS4_TFs_Coexp	NCOA3 human tf ARCHS4 coexpression	4/299	0.98158	0.999903	0.430182	0.00799793	SLC38A1;NUP210;STC2;FAM208B	ARCHS4_TFs_Coexp
								PLXNB1 human tf ARCHS4 coexpression	6/299	0.877582	0.999874	0.671518	0.0876897	FARP1;EPHX1;DVL3;A2M;EVPL;SPTAN1	ARCHS4_TFs_Coexp	IRX6 human tf ARCHS4 coexpression	5/299	0.827836	0.999162	0.711365	0.134406	MRAS;LDHD;ADIRF;PCSK4;TNS1	ARCHS4_TFs_Coexp									TERF2 human tf ARCHS4 coexpression	4/299	0.98158	0.999903	0.430182	0.00799793	RAD51C;MAP1B;AP1S3;POLR3K	ARCHS4_TFs_Coexp	TERF2 human tf ARCHS4 coexpression	4/299	0.98158	0.999903	0.430182	0.00799793	RAD51C;MAP1B;AP1S3;POLR3K	ARCHS4_TFs_Coexp
								GPATCH8 human tf ARCHS4 coexpression	6/299	0.877582	0.999874	0.671518	0.0876897	ZNF609;KIAA1147;SYNRG;ZNF318;UBXN7;MED13L	ARCHS4_TFs_Coexp	ZNF281 human tf ARCHS4 coexpression	5/299	0.827836	0.999162	0.711365	0.134406	ANOS1;WDFY1;XYLT1;ARID3B;SKIL	ARCHS4_TFs_Coexp									GATAD1 human tf ARCHS4 coexpression	4/299	0.98158	0.999903	0.430182	0.00799793	ARL10;METTL2B;PDP2;SCLY	ARCHS4_TFs_Coexp	GATAD1 human tf ARCHS4 coexpression	4/299	0.98158	0.999903	0.430182	0.00799793	ARL10;METTL2B;PDP2;SCLY	ARCHS4_TFs_Coexp
								LIN28B human tf ARCHS4 coexpression	6/299	0.877582	0.999874	0.671518	0.0876897	DTWD2;CD84;USP9X;ZNF738;MTA3;PLEKHA8	ARCHS4_TFs_Coexp	ZNF2 human tf ARCHS4 coexpression	5/299	0.827836	0.999162	0.711365	0.134406	C5AR2;NABP1;ZNF674;C1ORF167;LPIN3	ARCHS4_TFs_Coexp									ZNF362 human tf ARCHS4 coexpression	4/299	0.98158	0.999903	0.430182	0.00799793	MARCKSL1;FBRSL1;SSBP4;HSPA1A	ARCHS4_TFs_Coexp	ZNF362 human tf ARCHS4 coexpression	4/299	0.98158	0.999903	0.430182	0.00799793	MARCKSL1;FBRSL1;SSBP4;HSPA1A	ARCHS4_TFs_Coexp
								DPF3 human tf ARCHS4 coexpression	6/299	0.877582	0.999874	0.671518	0.0876897	AGL;KIF1B;NEB;SYNPO;FILIP1L;PFKM	ARCHS4_TFs_Coexp	EOMES human tf ARCHS4 coexpression	5/299	0.827836	0.999162	0.711365	0.134406	CDKN1C;SAMD14;ANO8;RFX3;SRGAP3	ARCHS4_TFs_Coexp									ZNF804A human tf ARCHS4 coexpression	4/299	0.98158	0.999903	0.430182	0.00799793	CHCHD4;UCHL1;MAP1B;LRP8	ARCHS4_TFs_Coexp	ZNF804A human tf ARCHS4 coexpression	4/299	0.98158	0.999903	0.430182	0.00799793	CHCHD4;UCHL1;MAP1B;LRP8	ARCHS4_TFs_Coexp
								ZIC2 human tf ARCHS4 coexpression	5/299	0.942087	0.999874	0.556711	0.0332122	TGIF1;CASC10;ZNF738;MTA3;PLEKHA8	ARCHS4_TFs_Coexp	CDX2 human tf ARCHS4 coexpression	5/299	0.827836	0.999162	0.711365	0.134406	GPA33;SLC22A18;CAPN5;PBLD;NR3C2	ARCHS4_TFs_Coexp									ZNF784 human tf ARCHS4 coexpression	4/299	0.98158	0.999903	0.430182	0.00799793	GAMT;NCLN;CHCHD10;ENO3	ARCHS4_TFs_Coexp	ZNF784 human tf ARCHS4 coexpression	4/299	0.98158	0.999903	0.430182	0.00799793	GAMT;NCLN;CHCHD10;ENO3	ARCHS4_TFs_Coexp
								DLX3 human tf ARCHS4 coexpression	5/299	0.942087	0.999874	0.556711	0.0332122	RARG;SAMD9;MYOF;EVPL;IFIT3	ARCHS4_TFs_Coexp	SALL2 human tf ARCHS4 coexpression	5/299	0.827836	0.999162	0.711365	0.134406	HIP1;DPYSL3;ANOS1;ARID3B;OBSL1	ARCHS4_TFs_Coexp									ZNF792 human tf ARCHS4 coexpression	4/299	0.98158	0.999903	0.430182	0.00799793	TAL1;C2ORF88;PYCR2;NKX2-3	ARCHS4_TFs_Coexp	ZNF792 human tf ARCHS4 coexpression	4/299	0.98158	0.999903	0.430182	0.00799793	TAL1;C2ORF88;PYCR2;NKX2-3	ARCHS4_TFs_Coexp
								MEF2B human tf ARCHS4 coexpression	5/299	0.942087	0.999874	0.556711	0.0332122	FNBP1;KLHL6;SWAP70;ZNF318;GMIP	ARCHS4_TFs_Coexp	ZNF180 human tf ARCHS4 coexpression	5/299	0.827836	0.999162	0.711365	0.134406	ZNF606;ZNF514;ZBTB34;C9ORF72;SOX4	ARCHS4_TFs_Coexp									ZNF385C human tf ARCHS4 coexpression	4/299	0.98158	0.999903	0.430182	0.00799793	EIF5AL1;PDP2;AP1S3;SCLY	ARCHS4_TFs_Coexp	ZNF385C human tf ARCHS4 coexpression	4/299	0.98158	0.999903	0.430182	0.00799793	EIF5AL1;PDP2;AP1S3;SCLY	ARCHS4_TFs_Coexp
								POU1F1 human tf ARCHS4 coexpression	5/299	0.942087	0.999874	0.556711	0.0332122	SMIM14;MYO6;C5ORF42;HIST2H2BE;HIST1H2BD	ARCHS4_TFs_Coexp	ZNF30 human tf ARCHS4 coexpression	5/299	0.827836	0.999162	0.711365	0.134406	CEP350;ZNF621;SSBP2;C1ORF167;LPIN3	ARCHS4_TFs_Coexp									ZNF788 human tf ARCHS4 coexpression	4/299	0.98158	0.999903	0.430182	0.00799793	METTL2B;ANKLE1;AFMID;CD3EAP	ARCHS4_TFs_Coexp	ZNF788 human tf ARCHS4 coexpression	4/299	0.98158	0.999903	0.430182	0.00799793	METTL2B;ANKLE1;AFMID;CD3EAP	ARCHS4_TFs_Coexp
								CBFB human tf ARCHS4 coexpression	5/299	0.942087	0.999874	0.556711	0.0332122	PFKFB2;UFL1;TES;ERBIN;PTBP3	ARCHS4_TFs_Coexp	NR0B1 human tf ARCHS4 coexpression	5/299	0.827836	0.999162	0.711365	0.134406	FOCAD;FAM46A;IFT80;CTBS;CPA5	ARCHS4_TFs_Coexp									ZNF766 human tf ARCHS4 coexpression	4/299	0.98158	0.999903	0.430182	0.00799793	METTL2B;AFMID;CD3EAP;POLR3K	ARCHS4_TFs_Coexp	ZNF766 human tf ARCHS4 coexpression	4/299	0.98158	0.999903	0.430182	0.00799793	METTL2B;AFMID;CD3EAP;POLR3K	ARCHS4_TFs_Coexp
								PITX1 human tf ARCHS4 coexpression	5/299	0.942087	0.999874	0.556711	0.0332122	RARG;MAST4;GPR85;IQGAP3;EVPL	ARCHS4_TFs_Coexp	SMAD1 human tf ARCHS4 coexpression	5/299	0.827836	0.999162	0.711365	0.134406	KCNJ5;SYT11;CCDC92;SSBP2;ANKRD50	ARCHS4_TFs_Coexp									ZNF775 human tf ARCHS4 coexpression	4/299	0.98158	0.999903	0.430182	0.00799793	FBRSL1;CHCHD10;POLRMT;ISOC2	ARCHS4_TFs_Coexp	ZNF775 human tf ARCHS4 coexpression	4/299	0.98158	0.999903	0.430182	0.00799793	FBRSL1;CHCHD10;POLRMT;ISOC2	ARCHS4_TFs_Coexp
								TFAP4 human tf ARCHS4 coexpression	5/299	0.942087	0.999874	0.556711	0.0332122	ZBTB8A;C4ORF36;CACNA1A;FBXL2;FBXO43	ARCHS4_TFs_Coexp	ZNF16 human tf ARCHS4 coexpression	5/299	0.827836	0.999162	0.711365	0.134406	ZNF264;LGSN;MYCBPAP;ZNF674;C1ORF167	ARCHS4_TFs_Coexp									ZNF846 human tf ARCHS4 coexpression	4/299	0.98158	0.999903	0.430182	0.00799793	RAD51C;AP1S3;POLR3K;TSPAN31	ARCHS4_TFs_Coexp	ZNF846 human tf ARCHS4 coexpression	4/299	0.98158	0.999903	0.430182	0.00799793	RAD51C;AP1S3;POLR3K;TSPAN31	ARCHS4_TFs_Coexp
								GMEB2 human tf ARCHS4 coexpression	5/299	0.942087	0.999874	0.556711	0.0332122	RAB43;LASP1;GMIP;CYTH1;HDAC7	ARCHS4_TFs_Coexp	ZNF350 human tf ARCHS4 coexpression	5/299	0.827836	0.999162	0.711365	0.134406	FBXL20;ANKRD44;GAB3;MYCBPAP;KANSL1L	ARCHS4_TFs_Coexp									CUL3 human tf ARCHS4 coexpression	4/299	0.98158	0.999903	0.430182	0.00799793	HSPH1;FAM208B;DLAT;AKAP1	ARCHS4_TFs_Coexp	CUL3 human tf ARCHS4 coexpression	4/299	0.98158	0.999903	0.430182	0.00799793	HSPH1;FAM208B;DLAT;AKAP1	ARCHS4_TFs_Coexp
								KLF5 human tf ARCHS4 coexpression	5/299	0.942087	0.999874	0.556711	0.0332122	CAST;SLC9A3;RETSAT;STK24;EVPL	ARCHS4_TFs_Coexp	ATOH1 human tf ARCHS4 coexpression	5/299	0.827836	0.999162	0.711365	0.134406	DACH1;GPA33;CAPN5;PBLD;NR3C2	ARCHS4_TFs_Coexp									RAPGEF3 human tf ARCHS4 coexpression	4/299	0.98158	0.999903	0.430182	0.00799793	KAT2A;BIN1;MBP;DDN	ARCHS4_TFs_Coexp	RAPGEF3 human tf ARCHS4 coexpression	4/299	0.98158	0.999903	0.430182	0.00799793	KAT2A;BIN1;MBP;DDN	ARCHS4_TFs_Coexp
								LHX2 human tf ARCHS4 coexpression	5/299	0.942087	0.999874	0.556711	0.0332122	ZNF608;CCDC74A;GDPD1;NAV1;MARK4	ARCHS4_TFs_Coexp	INSM1 human tf ARCHS4 coexpression	5/299	0.827836	0.999162	0.711365	0.134406	CDKN1C;DACH1;SYT11;DPYSL3;SRGAP3	ARCHS4_TFs_Coexp									ZFR2 human tf ARCHS4 coexpression	4/299	0.98158	0.999903	0.430182	0.00799793	UCHL1;MAP1B;CD3EAP;AP1S3	ARCHS4_TFs_Coexp	ZFR2 human tf ARCHS4 coexpression	4/299	0.98158	0.999903	0.430182	0.00799793	UCHL1;MAP1B;CD3EAP;AP1S3	ARCHS4_TFs_Coexp
								LHX6 human tf ARCHS4 coexpression	5/299	0.942087	0.999874	0.556711	0.0332122	CCDC88A;ZNF558;TRIM36;SLC16A14;AFF2	ARCHS4_TFs_Coexp	DDIT3 human tf ARCHS4 coexpression	5/299	0.827836	0.999162	0.711365	0.134406	DYNC2LI1;PNPLA8;FAM46A;CTBS;CPEB4	ARCHS4_TFs_Coexp									SLC26A10 human tf ARCHS4 coexpression	4/299	0.98158	0.999903	0.430182	0.00799793	UCHL1;MAP1B;KCNQ4;B3GALT6	ARCHS4_TFs_Coexp	SLC26A10 human tf ARCHS4 coexpression	4/299	0.98158	0.999903	0.430182	0.00799793	UCHL1;MAP1B;KCNQ4;B3GALT6	ARCHS4_TFs_Coexp
								PHOX2B human tf ARCHS4 coexpression	5/299	0.942087	0.999874	0.556711	0.0332122	REEP1;TRIM36;KIAA1211;ALG10B;AFF2	ARCHS4_TFs_Coexp	ZSCAN2 human tf ARCHS4 coexpression	5/299	0.827836	0.999162	0.711365	0.134406	ZNF264;SSBP2;ZNF674;ZNF75A;C1ORF167	ARCHS4_TFs_Coexp									SMARCC2 human tf ARCHS4 coexpression	4/299	0.98158	0.999903	0.430182	0.00799793	FUS;SRRT;SCRIB;KIF1A	ARCHS4_TFs_Coexp	SMARCC2 human tf ARCHS4 coexpression	4/299	0.98158	0.999903	0.430182	0.00799793	FUS;SRRT;SCRIB;KIF1A	ARCHS4_TFs_Coexp
								MYF6 human tf ARCHS4 coexpression	5/299	0.942087	0.999874	0.556711	0.0332122	AGL;NEB;SYNPO;FILIP1L;PFKM	ARCHS4_TFs_Coexp	SOX12 human tf ARCHS4 coexpression	5/299	0.827836	0.999162	0.711365	0.134406	FZD2;DPYSL3;ANO8;SRGAP3;OBSL1	ARCHS4_TFs_Coexp									MBNL2 human tf ARCHS4 coexpression	4/299	0.98158	0.999903	0.430182	0.00799793	QDPR;ENDOD1;MBP;GPD1L	ARCHS4_TFs_Coexp	MBNL2 human tf ARCHS4 coexpression	4/299	0.98158	0.999903	0.430182	0.00799793	QDPR;ENDOD1;MBP;GPD1L	ARCHS4_TFs_Coexp
								NANOG human tf ARCHS4 coexpression	5/299	0.942087	0.999874	0.556711	0.0332122	TGIF1;TRIM6;ZNF738;MTA3;BMPR1A	ARCHS4_TFs_Coexp	ATOH7 human tf ARCHS4 coexpression	5/299	0.827836	0.999162	0.711365	0.134406	FAM49A;SWT1;SRGAP3;CCT6B;SPACA9	ARCHS4_TFs_Coexp									TIGD7 human tf ARCHS4 coexpression	4/299	0.98158	0.999903	0.430182	0.00799793	TRMT10C;POLE2;RPF2;ABCE1	ARCHS4_TFs_Coexp	TIGD7 human tf ARCHS4 coexpression	4/299	0.98158	0.999903	0.430182	0.00799793	TRMT10C;POLE2;RPF2;ABCE1	ARCHS4_TFs_Coexp
								HAND1 human tf ARCHS4 coexpression	5/299	0.942087	0.999874	0.556711	0.0332122	RAP2C;KIF26B;AP1S2;SNAI2;PLEKHA8	ARCHS4_TFs_Coexp	HOXB4 human tf ARCHS4 coexpression	5/299	0.827836	0.999162	0.711365	0.134406	KLLN;CUL7;CREBRF;TNFAIP8L1;TRIOBP	ARCHS4_TFs_Coexp									SLC4A10 human tf ARCHS4 coexpression	4/299	0.98158	0.999903	0.430182	0.00799793	RAB3A;PRKAR1B;KIF1A;DDN	ARCHS4_TFs_Coexp	SLC4A10 human tf ARCHS4 coexpression	4/299	0.98158	0.999903	0.430182	0.00799793	RAB3A;PRKAR1B;KIF1A;DDN	ARCHS4_TFs_Coexp
								CDX1 human tf ARCHS4 coexpression	5/299	0.942087	0.999874	0.556711	0.0332122	SMPD3;SLC9A3;AHCYL2;RETSAT;HSD17B11	ARCHS4_TFs_Coexp	ZNF197 human tf ARCHS4 coexpression	5/299	0.827836	0.999162	0.711365	0.134406	ZFP14;MBD5;PNPLA8;SRGAP3;ZC3H6	ARCHS4_TFs_Coexp									U2AF1L4 human tf ARCHS4 coexpression	4/299	0.98158	0.999903	0.430182	0.00799793	MMAB;AFMID;AP1S3;SCLY	ARCHS4_TFs_Coexp	U2AF1L4 human tf ARCHS4 coexpression	4/299	0.98158	0.999903	0.430182	0.00799793	MMAB;AFMID;AP1S3;SCLY	ARCHS4_TFs_Coexp
								ID2 human tf ARCHS4 coexpression	5/299	0.942087	0.999874	0.556711	0.0332122	ENTPD1;TRAF3IP3;CCL3L3;CYTIP;HAVCR2	ARCHS4_TFs_Coexp	ZNF398 human tf ARCHS4 coexpression	5/299	0.827836	0.999162	0.711365	0.134406	HIP1;DPYSL3;ANOS1;THSD7A;ARID3B	ARCHS4_TFs_Coexp									RAG1 human tf ARCHS4 coexpression	4/299	0.98158	0.999903	0.430182	0.00799793	UBL4A;NUP210;SCFD2;ADAMTS17	ARCHS4_TFs_Coexp	RAG1 human tf ARCHS4 coexpression	4/299	0.98158	0.999903	0.430182	0.00799793	UBL4A;NUP210;SCFD2;ADAMTS17	ARCHS4_TFs_Coexp
								VAX2 human tf ARCHS4 coexpression	5/299	0.942087	0.999874	0.556711	0.0332122	TPST1;CALCOCO2;MAGEF1;S100A13;EPHB3	ARCHS4_TFs_Coexp	TEAD4 human tf ARCHS4 coexpression	5/299	0.827836	0.999162	0.711365	0.134406	MYO18B;CORO6;ADSSL1;STAC3;DUSP27	ARCHS4_TFs_Coexp									CSDC2 human tf ARCHS4 coexpression	4/299	0.98158	0.999903	0.430182	0.00799793	RAB3A;PRKAR1B;TNNI3;KIF1A	ARCHS4_TFs_Coexp	CSDC2 human tf ARCHS4 coexpression	4/299	0.98158	0.999903	0.430182	0.00799793	RAB3A;PRKAR1B;TNNI3;KIF1A	ARCHS4_TFs_Coexp
								ZBTB17 human tf ARCHS4 coexpression	5/299	0.942087	0.999874	0.556711	0.0332122	HLX;RNF19B;EMP3;GMIP;TECPR1	ARCHS4_TFs_Coexp	ZNF221 human tf ARCHS4 coexpression	5/299	0.827836	0.999162	0.711365	0.134406	ZNF606;ZNF737;SSBP2;SOX4;ZNF674	ARCHS4_TFs_Coexp									TIGD3 human tf ARCHS4 coexpression	4/299	0.98158	0.999903	0.430182	0.00799793	C15ORF39;IFITM2;C1ORF109;RAC2	ARCHS4_TFs_Coexp	TIGD3 human tf ARCHS4 coexpression	4/299	0.98158	0.999903	0.430182	0.00799793	C15ORF39;IFITM2;C1ORF109;RAC2	ARCHS4_TFs_Coexp
								TFAP2E human tf ARCHS4 coexpression	5/299	0.942087	0.999874	0.556711	0.0332122	TRAF3IP3;RAB4B;TRIM69;CEACAM21;CCR2	ARCHS4_TFs_Coexp	ZNF582 human tf ARCHS4 coexpression	5/299	0.827836	0.999162	0.711365	0.134406	PNPLA8;SAT1;RALGPS1;PLCD1;ZNF674	ARCHS4_TFs_Coexp									HLA-DQB1 human tf ARCHS4 coexpression	4/299	0.98158	0.999903	0.430182	0.00799793	C15ORF39;SYNGR2;RAC2;RELT	ARCHS4_TFs_Coexp	HLA-DQB1 human tf ARCHS4 coexpression	4/299	0.98158	0.999903	0.430182	0.00799793	C15ORF39;SYNGR2;RAC2;RELT	ARCHS4_TFs_Coexp
								IRF6 human tf ARCHS4 coexpression	5/299	0.942087	0.999874	0.556711	0.0332122	CAST;RARG;STK24;ITGA6;EVPL	ARCHS4_TFs_Coexp	ZNF586 human tf ARCHS4 coexpression	5/299	0.827836	0.999162	0.711365	0.134406	ZNF93;ZNF606;ANKRD44;RSRP1;SOX4	ARCHS4_TFs_Coexp									RBM20 human tf ARCHS4 coexpression	4/299	0.98158	0.999903	0.430182	0.00799793	TNNI3;GPD1L;ENO3;TMEM231	ARCHS4_TFs_Coexp	RBM20 human tf ARCHS4 coexpression	4/299	0.98158	0.999903	0.430182	0.00799793	TNNI3;GPD1L;ENO3;TMEM231	ARCHS4_TFs_Coexp
								VSX2 human tf ARCHS4 coexpression	5/299	0.942087	0.999874	0.556711	0.0332122	SCAMP5;CHRM3;SLC24A1;PDE6B;CDC14B	ARCHS4_TFs_Coexp	ZNF213 human tf ARCHS4 coexpression	5/299	0.827836	0.999162	0.711365	0.134406	ANO8;PROCA1;MYCBPAP;PCSK4;WDTC1	ARCHS4_TFs_Coexp									RPA4 human tf ARCHS4 coexpression	4/299	0.98158	0.999903	0.430182	0.00799793	TIPIN;MECR;MAK16;GEMIN5	ARCHS4_TFs_Coexp	RPA4 human tf ARCHS4 coexpression	4/299	0.98158	0.999903	0.430182	0.00799793	TIPIN;MECR;MAK16;GEMIN5	ARCHS4_TFs_Coexp
								TBX4 human tf ARCHS4 coexpression	5/299	0.942087	0.999874	0.556711	0.0332122	UEVLD;RTKN2;C4ORF36;KLHL33;RBMS2	ARCHS4_TFs_Coexp	PATZ1 human tf ARCHS4 coexpression	5/299	0.827836	0.999162	0.711365	0.134406	CYTH2;HIP1;DPYSL3;ARID3B;OBSL1	ARCHS4_TFs_Coexp									PKHD1L1 human tf ARCHS4 coexpression	4/299	0.98158	0.999903	0.430182	0.00799793	PLA2G12A;TAL1;C2ORF88;SORD	ARCHS4_TFs_Coexp	PKHD1L1 human tf ARCHS4 coexpression	4/299	0.98158	0.999903	0.430182	0.00799793	PLA2G12A;TAL1;C2ORF88;SORD	ARCHS4_TFs_Coexp
								LHX4 human tf ARCHS4 coexpression	5/299	0.942087	0.999874	0.556711	0.0332122	ZNF609;ZNF217;IQGAP3;NBPF1;MED13L	ARCHS4_TFs_Coexp	SALL4 human tf ARCHS4 coexpression	5/299	0.827836	0.999162	0.711365	0.134406	ZNF93;CCNG1;ANOS1;ARID3B;SKIL	ARCHS4_TFs_Coexp									KRTAP5-1 human tf ARCHS4 coexpression	4/299	0.98158	0.999903	0.430182	0.00799793	SCRIB;ACSBG1;RHOV;SLC27A4	ARCHS4_TFs_Coexp	KRTAP5-1 human tf ARCHS4 coexpression	4/299	0.98158	0.999903	0.430182	0.00799793	SCRIB;ACSBG1;RHOV;SLC27A4	ARCHS4_TFs_Coexp
								NEUROG3 human tf ARCHS4 coexpression	5/299	0.942087	0.999874	0.556711	0.0332122	ARHGAP20;RETSAT;GFI1;GLYCTK;N4BP2	ARCHS4_TFs_Coexp	ZNF629 human tf ARCHS4 coexpression	5/299	0.827836	0.999162	0.711365	0.134406	CUL7;DPYSL3;ANO8;SNX33;OBSL1	ARCHS4_TFs_Coexp									ARX human tf ARCHS4 coexpression	3/299	0.99479	0.999903	0.320996	0.00167684	NDUFA5;NT5DC3;LHX6	ARCHS4_TFs_Coexp	ARX human tf ARCHS4 coexpression	3/299	0.99479	0.999903	0.320996	0.00167684	NDUFA5;NT5DC3;LHX6	ARCHS4_TFs_Coexp
								HOXC12 human tf ARCHS4 coexpression	5/299	0.942087	0.999874	0.556711	0.0332122	C10ORF90;GPR141;LYRM1;GAB1;CDO1	ARCHS4_TFs_Coexp	ZNF550 human tf ARCHS4 coexpression	5/299	0.827836	0.999162	0.711365	0.134406	THSD7A;C14ORF93;KIZ;KRCC1;PLB1	ARCHS4_TFs_Coexp									ETV1 human tf ARCHS4 coexpression	3/299	0.99479	0.999903	0.320996	0.00167684	CDK2AP1;KIF1A;WDR35	ARCHS4_TFs_Coexp	ETV1 human tf ARCHS4 coexpression	3/299	0.99479	0.999903	0.320996	0.00167684	CDK2AP1;KIF1A;WDR35	ARCHS4_TFs_Coexp
								ZNF384 human tf ARCHS4 coexpression	5/299	0.942087	0.999874	0.556711	0.0332122	LASP1;PHF11;DVL3;GMIP;ITGAL	ARCHS4_TFs_Coexp	BBX human tf ARCHS4 coexpression	5/299	0.827836	0.999162	0.711365	0.134406	KIAA1109;ZMAT1;XRN1;ZNF737;ZC3H6	ARCHS4_TFs_Coexp									PAX6 human tf ARCHS4 coexpression	3/299	0.99479	0.999903	0.320996	0.00167684	CNNM1;NT5DC3;MPP6	ARCHS4_TFs_Coexp	PAX6 human tf ARCHS4 coexpression	3/299	0.99479	0.999903	0.320996	0.00167684	CNNM1;NT5DC3;MPP6	ARCHS4_TFs_Coexp
								SIX1 human tf ARCHS4 coexpression	5/299	0.942087	0.999874	0.556711	0.0332122	AGL;ZNF703;NEB;SYNPO;PFKM	ARCHS4_TFs_Coexp	ZNF684 human tf ARCHS4 coexpression	5/299	0.827836	0.999162	0.711365	0.134406	FBXL20;LGSN;C5AR2;ZNF674;C1ORF167	ARCHS4_TFs_Coexp									TFAP2B human tf ARCHS4 coexpression	3/299	0.99479	0.999903	0.320996	0.00167684	UCHL1;MAP1B;LRP8	ARCHS4_TFs_Coexp	TFAP2B human tf ARCHS4 coexpression	3/299	0.99479	0.999903	0.320996	0.00167684	UCHL1;MAP1B;LRP8	ARCHS4_TFs_Coexp
								HOXD1 human tf ARCHS4 coexpression	5/299	0.942087	0.999874	0.556711	0.0332122	RARG;ANXA1;SH3PXD2A;CBLB;PRICKLE1	ARCHS4_TFs_Coexp	DR1 human tf ARCHS4 coexpression	5/299	0.827836	0.999162	0.711365	0.134406	KLLN;NABP1;LRMP;GCSAM;SKIL	ARCHS4_TFs_Coexp									ETV7 human tf ARCHS4 coexpression	3/299	0.99479	0.999903	0.320996	0.00167684	IFITM2;SCO2;LY6E	ARCHS4_TFs_Coexp	ETV7 human tf ARCHS4 coexpression	3/299	0.99479	0.999903	0.320996	0.00167684	IFITM2;SCO2;LY6E	ARCHS4_TFs_Coexp
								RAX human tf ARCHS4 coexpression	5/299	0.942087	0.999874	0.556711	0.0332122	STK24;TCAIM;C1ORF21;NAV1;TMEM187	ARCHS4_TFs_Coexp	ZFP30 human tf ARCHS4 coexpression	5/299	0.827836	0.999162	0.711365	0.134406	LGSN;MYCBPAP;ZNF621;C1ORF167;LPIN3	ARCHS4_TFs_Coexp									SNAI2 human tf ARCHS4 coexpression	3/299	0.99479	0.999903	0.320996	0.00167684	CCND1;LOX;C11ORF24	ARCHS4_TFs_Coexp	SNAI2 human tf ARCHS4 coexpression	3/299	0.99479	0.999903	0.320996	0.00167684	CCND1;LOX;C11ORF24	ARCHS4_TFs_Coexp
								HNF1A human tf ARCHS4 coexpression	5/299	0.942087	0.999874	0.556711	0.0332122	GLYCTK;YPEL1;NBEAL1;KCTD1;EPHB2	ARCHS4_TFs_Coexp	ZSCAN20 human tf ARCHS4 coexpression	5/299	0.827836	0.999162	0.711365	0.134406	LRRC37A3;SHF;FBXO24;TBC1D29;FAM90A1	ARCHS4_TFs_Coexp									HSF2 human tf ARCHS4 coexpression	3/299	0.99479	0.999903	0.320996	0.00167684	NDUFA5;MAP1B;MSMO1	ARCHS4_TFs_Coexp	HSF2 human tf ARCHS4 coexpression	3/299	0.99479	0.999903	0.320996	0.00167684	NDUFA5;MAP1B;MSMO1	ARCHS4_TFs_Coexp
								SKIL human tf ARCHS4 coexpression	5/299	0.942087	0.999874	0.556711	0.0332122	RAP2C;TGIF1;SLX4IP;CHP1;RAB33B	ARCHS4_TFs_Coexp	GZF1 human tf ARCHS4 coexpression	5/299	0.827836	0.999162	0.711365	0.134406	APH1B;WDR26;SH3TC1;LNPEP;DNASE1L1	ARCHS4_TFs_Coexp									NR2E3 human tf ARCHS4 coexpression	3/299	0.99479	0.999903	0.320996	0.00167684	ZMYND19;TUSC2;PMM2	ARCHS4_TFs_Coexp	NR2E3 human tf ARCHS4 coexpression	3/299	0.99479	0.999903	0.320996	0.00167684	ZMYND19;TUSC2;PMM2	ARCHS4_TFs_Coexp
								GCM1 human tf ARCHS4 coexpression	5/299	0.942087	0.999874	0.556711	0.0332122	ZBTB8A;GPR85;C4ORF36;CACNA1A;SSH1	ARCHS4_TFs_Coexp	ZNF133 human tf ARCHS4 coexpression	5/299	0.827836	0.999162	0.711365	0.134406	SRGAP3;FMO4;SMAP1;SOX4;C1ORF167	ARCHS4_TFs_Coexp									BARX2 human tf ARCHS4 coexpression	3/299	0.99479	0.999903	0.320996	0.00167684	ISG20L2;RHOV;PITX1	ARCHS4_TFs_Coexp	BARX2 human tf ARCHS4 coexpression	3/299	0.99479	0.999903	0.320996	0.00167684	ISG20L2;RHOV;PITX1	ARCHS4_TFs_Coexp
								POU2F3 human tf ARCHS4 coexpression	5/299	0.942087	0.999874	0.556711	0.0332122	MAST4;EFCAB2;GPR85;C4ORF36;CACNA1A	ARCHS4_TFs_Coexp	ZNF484 human tf ARCHS4 coexpression	5/299	0.827836	0.999162	0.711365	0.134406	DYNC2LI1;COG4;THSD7A;RASAL2;ANKRD50	ARCHS4_TFs_Coexp									DMRT3 human tf ARCHS4 coexpression	3/299	0.99479	0.999903	0.320996	0.00167684	CCND2;MAP1B;WDR35	ARCHS4_TFs_Coexp	DMRT3 human tf ARCHS4 coexpression	3/299	0.99479	0.999903	0.320996	0.00167684	CCND2;MAP1B;WDR35	ARCHS4_TFs_Coexp
								TCF12 human tf ARCHS4 coexpression	5/299	0.942087	0.999874	0.556711	0.0332122	CCDC88A;TNKS;KIF1B;BAZ2B;ROBO1	ARCHS4_TFs_Coexp	ZNF317 human tf ARCHS4 coexpression	5/299	0.827836	0.999162	0.711365	0.134406	DOCK11;ZNF75D;KCTD18;PHF21A;NFKB2	ARCHS4_TFs_Coexp									MNT human tf ARCHS4 coexpression	3/299	0.99479	0.999903	0.320996	0.00167684	C15ORF39;FBRSL1;RELT	ARCHS4_TFs_Coexp	MNT human tf ARCHS4 coexpression	3/299	0.99479	0.999903	0.320996	0.00167684	C15ORF39;FBRSL1;RELT	ARCHS4_TFs_Coexp
								RORC human tf ARCHS4 coexpression	5/299	0.942087	0.999874	0.556711	0.0332122	AGL;EPHX1;NEB;METTL7A;SYNPO	ARCHS4_TFs_Coexp	ZNF304 human tf ARCHS4 coexpression	5/299	0.827836	0.999162	0.711365	0.134406	PIWIL4;MTMR3;TTC30B;ADGRG6;ZNF75A	ARCHS4_TFs_Coexp									NFATC3 human tf ARCHS4 coexpression	3/299	0.99479	0.999903	0.320996	0.00167684	NUP210;RAC2;CD247	ARCHS4_TFs_Coexp	NFATC3 human tf ARCHS4 coexpression	3/299	0.99479	0.999903	0.320996	0.00167684	NUP210;RAC2;CD247	ARCHS4_TFs_Coexp
								TCF7L1 human tf ARCHS4 coexpression	5/299	0.942087	0.999874	0.556711	0.0332122	TGIF1;RBPMS;ZNF738;CACHD1;MTA3	ARCHS4_TFs_Coexp	LHX1 human tf ARCHS4 coexpression	5/299	0.827836	0.999162	0.711365	0.134406	CDKN1C;DPYSL3;CCDC30;PPP2R5B;LCA5	ARCHS4_TFs_Coexp									TP63 human tf ARCHS4 coexpression	3/299	0.99479	0.999903	0.320996	0.00167684	RHOV;KRT10;DUSP7	ARCHS4_TFs_Coexp	TP63 human tf ARCHS4 coexpression	3/299	0.99479	0.999903	0.320996	0.00167684	RHOV;KRT10;DUSP7	ARCHS4_TFs_Coexp
								UBP1 human tf ARCHS4 coexpression	5/299	0.942087	0.999874	0.556711	0.0332122	ARHGEF11;LASP1;STK24;CTDSP2;ZNF217	ARCHS4_TFs_Coexp	ZNF414 human tf ARCHS4 coexpression	5/299	0.827836	0.999162	0.711365	0.134406	RNF24;NEGR1;NABP1;C1ORF167;LPIN3	ARCHS4_TFs_Coexp									NFKB2 human tf ARCHS4 coexpression	3/299	0.99479	0.999903	0.320996	0.00167684	DUSP5;PPIF;RELT	ARCHS4_TFs_Coexp	NFKB2 human tf ARCHS4 coexpression	3/299	0.99479	0.999903	0.320996	0.00167684	DUSP5;PPIF;RELT	ARCHS4_TFs_Coexp
								ZNF230 human tf ARCHS4 coexpression	5/299	0.942087	0.999874	0.556711	0.0332122	RNF125;ZNF570;ARRDC3;DISC1;CRLF3	ARCHS4_TFs_Coexp	ZNF740 human tf ARCHS4 coexpression	5/299	0.827836	0.999162	0.711365	0.134406	CUL9;SUN2;PBXIP1;ARAP1;WDTC1	ARCHS4_TFs_Coexp									RFX2 human tf ARCHS4 coexpression	3/299	0.99479	0.999903	0.320996	0.00167684	SPAG17;CFAP57;TMEM231	ARCHS4_TFs_Coexp	RFX2 human tf ARCHS4 coexpression	3/299	0.99479	0.999903	0.320996	0.00167684	SPAG17;CFAP57;TMEM231	ARCHS4_TFs_Coexp
								FOXH1 human tf ARCHS4 coexpression	5/299	0.942087	0.999874	0.556711	0.0332122	RBPMS;ITGA6;MTA3;TBX19;MAP2K6	ARCHS4_TFs_Coexp	PRDM14 human tf ARCHS4 coexpression	5/299	0.827836	0.999162	0.711365	0.134406	ZNF93;ANOS1;ARID3B;F11R;SKIL	ARCHS4_TFs_Coexp									TBX5 human tf ARCHS4 coexpression	3/299	0.99479	0.999903	0.320996	0.00167684	LOX;SH2D4A;TNNI3	ARCHS4_TFs_Coexp	TBX5 human tf ARCHS4 coexpression	3/299	0.99479	0.999903	0.320996	0.00167684	LOX;SH2D4A;TNNI3	ARCHS4_TFs_Coexp
								FEV human tf ARCHS4 coexpression	5/299	0.942087	0.999874	0.556711	0.0332122	ERO1B;ALCAM;SYT1;FGF13;CD200	ARCHS4_TFs_Coexp	SALL3 human tf ARCHS4 coexpression	5/299	0.827836	0.999162	0.711365	0.134406	HIP1;ZNF93;ANOS1;SOX4;ADGRL3	ARCHS4_TFs_Coexp									ZNF10 human tf ARCHS4 coexpression	3/299	0.99479	0.999903	0.320996	0.00167684	DNAJA1;MAP1B;ELOVL6	ARCHS4_TFs_Coexp	ZNF10 human tf ARCHS4 coexpression	3/299	0.99479	0.999903	0.320996	0.00167684	DNAJA1;MAP1B;ELOVL6	ARCHS4_TFs_Coexp
								HAND2 human tf ARCHS4 coexpression	5/299	0.942087	0.999874	0.556711	0.0332122	UBE2H;KIF26B;HGF;KIAA1211;MXRA7	ARCHS4_TFs_Coexp	VENTX human tf ARCHS4 coexpression	5/299	0.827836	0.999162	0.711365	0.134406	FBXL20;C5AR2;MCF2L2;ZNF674;C1ORF167	ARCHS4_TFs_Coexp									VSX1 human tf ARCHS4 coexpression	3/299	0.99479	0.999903	0.320996	0.00167684	FKBP11;AP1S3;TSPAN31	ARCHS4_TFs_Coexp	VSX1 human tf ARCHS4 coexpression	3/299	0.99479	0.999903	0.320996	0.00167684	FKBP11;AP1S3;TSPAN31	ARCHS4_TFs_Coexp
								HEY1 human tf ARCHS4 coexpression	5/299	0.942087	0.999874	0.556711	0.0332122	TMEM65;PCDH10;ZNF703;KIF1B;ROBO1	ARCHS4_TFs_Coexp	ZSCAN1 human tf ARCHS4 coexpression	5/299	0.827836	0.999162	0.711365	0.134406	CDKN1C;TP53I3;ANO8;RFX3;KLHDC8B	ARCHS4_TFs_Coexp									HNF4A human tf ARCHS4 coexpression	3/299	0.99479	0.999903	0.320996	0.00167684	FGFR4;SLC39A14;AGMAT	ARCHS4_TFs_Coexp	HNF4A human tf ARCHS4 coexpression	3/299	0.99479	0.999903	0.320996	0.00167684	FGFR4;SLC39A14;AGMAT	ARCHS4_TFs_Coexp
								HNF4G human tf ARCHS4 coexpression	5/299	0.942087	0.999874	0.556711	0.0332122	SMPD3;SULT1B1;SLC9A3;RETSAT;HSD17B11	ARCHS4_TFs_Coexp	ZNF208 human tf ARCHS4 coexpression	5/299	0.827836	0.999162	0.711365	0.134406	FBXL20;LGSN;MCF2L2;ZNF674;C1ORF167	ARCHS4_TFs_Coexp									RELB human tf ARCHS4 coexpression	3/299	0.99479	0.999903	0.320996	0.00167684	DUSP5;PPIF;RELT	ARCHS4_TFs_Coexp	RELB human tf ARCHS4 coexpression	3/299	0.99479	0.999903	0.320996	0.00167684	DUSP5;PPIF;RELT	ARCHS4_TFs_Coexp
								PHOX2A human tf ARCHS4 coexpression	5/299	0.942087	0.999874	0.556711	0.0332122	KIF26B;HGF;KIAA1211;MXRA7;IQGAP3	ARCHS4_TFs_Coexp	ZNF496 human tf ARCHS4 coexpression	5/299	0.827836	0.999162	0.711365	0.134406	CYTH2;ZER1;ANO8;ARID3B;OBSL1	ARCHS4_TFs_Coexp									CRX human tf ARCHS4 coexpression	3/299	0.99479	0.999903	0.320996	0.00167684	METTL2B;AFMID;SCLY	ARCHS4_TFs_Coexp	CRX human tf ARCHS4 coexpression	3/299	0.99479	0.999903	0.320996	0.00167684	METTL2B;AFMID;SCLY	ARCHS4_TFs_Coexp
								SOHLH1 human tf ARCHS4 coexpression	5/299	0.942087	0.999874	0.556711	0.0332122	SCAMP5;ANKRD24;SYT1;TSPAN7;GAS7	ARCHS4_TFs_Coexp	EN1 human tf ARCHS4 coexpression	5/299	0.827836	0.999162	0.711365	0.134406	DACH1;OPHN1;DPYSL3;SRGAP3;CCT6B	ARCHS4_TFs_Coexp									DLX5 human tf ARCHS4 coexpression	3/299	0.99479	0.999903	0.320996	0.00167684	NDUFA5;TIMM17A;LHX6	ARCHS4_TFs_Coexp	DLX5 human tf ARCHS4 coexpression	3/299	0.99479	0.999903	0.320996	0.00167684	NDUFA5;TIMM17A;LHX6	ARCHS4_TFs_Coexp
								SHOX2 human tf ARCHS4 coexpression	5/299	0.942087	0.999874	0.556711	0.0332122	FRMD6;SH3PXD2A;MS4A14;GAS1;AHRR	ARCHS4_TFs_Coexp	UNCX human tf ARCHS4 coexpression	5/299	0.827836	0.999162	0.711365	0.134406	CDKN1C;SHF;MAGI3;DPYSL3;KLHDC8B	ARCHS4_TFs_Coexp									MEOX2 human tf ARCHS4 coexpression	3/299	0.99479	0.999903	0.320996	0.00167684	KAT2A;FUS;HOXD13	ARCHS4_TFs_Coexp	MEOX2 human tf ARCHS4 coexpression	3/299	0.99479	0.999903	0.320996	0.00167684	KAT2A;FUS;HOXD13	ARCHS4_TFs_Coexp
								GSX1 human tf ARCHS4 coexpression	5/299	0.942087	0.999874	0.556711	0.0332122	ZNF391;CCNG2;TCAIM;ZSWIM6;ZSCAN2	ARCHS4_TFs_Coexp	ZNF503 human tf ARCHS4 coexpression	5/299	0.827836	0.999162	0.711365	0.134406	FZD2;MXRA8;NKX3-2;AMOT;SPACA9	ARCHS4_TFs_Coexp									POU6F2 human tf ARCHS4 coexpression	3/299	0.99479	0.999903	0.320996	0.00167684	NDUFA5;AP1S3;MPP6	ARCHS4_TFs_Coexp	POU6F2 human tf ARCHS4 coexpression	3/299	0.99479	0.999903	0.320996	0.00167684	NDUFA5;AP1S3;MPP6	ARCHS4_TFs_Coexp
								HOXB2 human tf ARCHS4 coexpression	5/299	0.942087	0.999874	0.556711	0.0332122	ZNF703;EMP3;DUSP18;TBC1D17;HDAC7	ARCHS4_TFs_Coexp	ZNF646 human tf ARCHS4 coexpression	5/299	0.827836	0.999162	0.711365	0.134406	SUN2;ARAP1;TBC1D29;PCSK4;WDTC1	ARCHS4_TFs_Coexp									EBF3 human tf ARCHS4 coexpression	3/299	0.99479	0.999903	0.320996	0.00167684	UCHL1;MARCKSL1;MAP1B	ARCHS4_TFs_Coexp	EBF3 human tf ARCHS4 coexpression	3/299	0.99479	0.999903	0.320996	0.00167684	UCHL1;MARCKSL1;MAP1B	ARCHS4_TFs_Coexp
								MLXIP human tf ARCHS4 coexpression	5/299	0.942087	0.999874	0.556711	0.0332122	H6PD;TEP1;CTDSP2;SYNPO;HDAC7	ARCHS4_TFs_Coexp	ZNF415 human tf ARCHS4 coexpression	5/299	0.827836	0.999162	0.711365	0.134406	FBXO24;SRGAP3;SSBP2;C1ORF167;ZNF630	ARCHS4_TFs_Coexp									NFKB1 human tf ARCHS4 coexpression	3/299	0.99479	0.999903	0.320996	0.00167684	DUSP5;PPIF;RELT	ARCHS4_TFs_Coexp	NFKB1 human tf ARCHS4 coexpression	3/299	0.99479	0.999903	0.320996	0.00167684	DUSP5;PPIF;RELT	ARCHS4_TFs_Coexp
								DEAF1 human tf ARCHS4 coexpression	5/299	0.942087	0.999874	0.556711	0.0332122	SCAMP5;ZNF608;PLPPR2;SYT1;GATS	ARCHS4_TFs_Coexp	ZNF596 human tf ARCHS4 coexpression	5/299	0.827836	0.999162	0.711365	0.134406	SENP7;BBS10;ZNF85;IL18;WDR45	ARCHS4_TFs_Coexp									ZNF451 human tf ARCHS4 coexpression	3/299	0.99479	0.999903	0.320996	0.00167684	NDUFA5;TMEM33;EIF4E	ARCHS4_TFs_Coexp	ZNF451 human tf ARCHS4 coexpression	3/299	0.99479	0.999903	0.320996	0.00167684	NDUFA5;TMEM33;EIF4E	ARCHS4_TFs_Coexp
								ZFPM1 human tf ARCHS4 coexpression	5/299	0.942087	0.999874	0.556711	0.0332122	RAB43;ITGAL;CYTH1;KLF2;HDAC7	ARCHS4_TFs_Coexp	IRX5 human tf ARCHS4 coexpression	5/299	0.827836	0.999162	0.711365	0.134406	BCAS3;KIAA1522;ANXA9;SRGAP3;SSH3	ARCHS4_TFs_Coexp									FOXP1 human tf ARCHS4 coexpression	3/299	0.99479	0.999903	0.320996	0.00167684	ARL10;MMAB;SCLY	ARCHS4_TFs_Coexp	FOXP1 human tf ARCHS4 coexpression	3/299	0.99479	0.999903	0.320996	0.00167684	ARL10;MMAB;SCLY	ARCHS4_TFs_Coexp
								ATOH7 human tf ARCHS4 coexpression	5/299	0.942087	0.999874	0.556711	0.0332122	CCDC71L;ZBED8;CDKL5;SERINC1;FBXL2	ARCHS4_TFs_Coexp	ZNF223 human tf ARCHS4 coexpression	5/299	0.827836	0.999162	0.711365	0.134406	IFIH1;USP30;SSBP2;ZNF674;C1ORF167	ARCHS4_TFs_Coexp									DLX2 human tf ARCHS4 coexpression	3/299	0.99479	0.999903	0.320996	0.00167684	PODXL2;TIMM17A;LHX6	ARCHS4_TFs_Coexp	DLX2 human tf ARCHS4 coexpression	3/299	0.99479	0.999903	0.320996	0.00167684	PODXL2;TIMM17A;LHX6	ARCHS4_TFs_Coexp
								PLAG1 human tf ARCHS4 coexpression	5/299	0.942087	0.999874	0.556711	0.0332122	ZBTB8A;MAST4;GPR85;C14ORF28;CACNA1A	ARCHS4_TFs_Coexp	ZFP42 human tf ARCHS4 coexpression	5/299	0.827836	0.999162	0.711365	0.134406	ZNF93;ANOS1;ARID3B;F11R;SKIL	ARCHS4_TFs_Coexp									PROX1 human tf ARCHS4 coexpression	3/299	0.99479	0.999903	0.320996	0.00167684	SCFD2;XYLB;AGMAT	ARCHS4_TFs_Coexp	PROX1 human tf ARCHS4 coexpression	3/299	0.99479	0.999903	0.320996	0.00167684	SCFD2;XYLB;AGMAT	ARCHS4_TFs_Coexp
								NKX2-5 human tf ARCHS4 coexpression	5/299	0.942087	0.999874	0.556711	0.0332122	PALLD;KIF26B;ZNF703;MXRA7;PRICKLE1	ARCHS4_TFs_Coexp	LBX2 human tf ARCHS4 coexpression	5/299	0.827836	0.999162	0.711365	0.134406	ERN1;ATXN1;SLC44A1;SLC22A18;GAB3	ARCHS4_TFs_Coexp									KLF12 human tf ARCHS4 coexpression	3/299	0.99479	0.999903	0.320996	0.00167684	CCND2;MAP1B;CD247	ARCHS4_TFs_Coexp	KLF12 human tf ARCHS4 coexpression	3/299	0.99479	0.999903	0.320996	0.00167684	CCND2;MAP1B;CD247	ARCHS4_TFs_Coexp
								POU6F1 human tf ARCHS4 coexpression	5/299	0.942087	0.999874	0.556711	0.0332122	SCAMP5;SYT1;TSPAN7;KIF1B;GAS7	ARCHS4_TFs_Coexp	TSHZ1 human tf ARCHS4 coexpression	5/299	0.827836	0.999162	0.711365	0.134406	USP35;IQSEC2;ZNF836;ADHFE1;DPYSL3	ARCHS4_TFs_Coexp									VSX2 human tf ARCHS4 coexpression	3/299	0.99479	0.999903	0.320996	0.00167684	MARCKSL1;TIMM21;PFAS	ARCHS4_TFs_Coexp	VSX2 human tf ARCHS4 coexpression	3/299	0.99479	0.999903	0.320996	0.00167684	MARCKSL1;TIMM21;PFAS	ARCHS4_TFs_Coexp
								MIXL1 human tf ARCHS4 coexpression	5/299	0.942087	0.999874	0.556711	0.0332122	ZBTB8A;MAST4;RASGEF1B;CCDC170;CACNA1A	ARCHS4_TFs_Coexp	ZNF48 human tf ARCHS4 coexpression	5/299	0.827836	0.999162	0.711365	0.134406	CDKN1C;CYTH2;DPYSL3;KLHDC8B;ARID3B	ARCHS4_TFs_Coexp									MXI1 human tf ARCHS4 coexpression	3/299	0.99479	0.999903	0.320996	0.00167684	GLRX5;BAG1;MBP	ARCHS4_TFs_Coexp	MXI1 human tf ARCHS4 coexpression	3/299	0.99479	0.999903	0.320996	0.00167684	GLRX5;BAG1;MBP	ARCHS4_TFs_Coexp
								POU3F1 human tf ARCHS4 coexpression	5/299	0.942087	0.999874	0.556711	0.0332122	ZBTB8A;ZNF738;NBEAL1;TRIM36;EPHB2	ARCHS4_TFs_Coexp	ZFP82 human tf ARCHS4 coexpression	5/299	0.827836	0.999162	0.711365	0.134406	DYNC2LI1;FBXL20;SRGAP3;SSBP2;ZNF674	ARCHS4_TFs_Coexp									TBX4 human tf ARCHS4 coexpression	3/299	0.99479	0.999903	0.320996	0.00167684	ANKLE1;AFMID;SCLY	ARCHS4_TFs_Coexp	TBX4 human tf ARCHS4 coexpression	3/299	0.99479	0.999903	0.320996	0.00167684	ANKLE1;AFMID;SCLY	ARCHS4_TFs_Coexp
								POU5F1 human tf ARCHS4 coexpression	5/299	0.942087	0.999874	0.556711	0.0332122	RBPMS;USP9X;CACHD1;MTA3;CDC14B	ARCHS4_TFs_Coexp	RFX7 human tf ARCHS4 coexpression	5/299	0.827836	0.999162	0.711365	0.134406	KIAA1109;ACAP2;LNPEP;FOXN3;SLC12A6	ARCHS4_TFs_Coexp									TWIST1 human tf ARCHS4 coexpression	3/299	0.99479	0.999903	0.320996	0.00167684	CCND1;LOX;BAG2	ARCHS4_TFs_Coexp	TWIST1 human tf ARCHS4 coexpression	3/299	0.99479	0.999903	0.320996	0.00167684	CCND1;LOX;BAG2	ARCHS4_TFs_Coexp
								ZBTB48 human tf ARCHS4 coexpression	5/299	0.942087	0.999874	0.556711	0.0332122	LRRC25;DPEP2;GMIP;RGL2;CYTH1	ARCHS4_TFs_Coexp	DBX2 human tf ARCHS4 coexpression	5/299	0.827836	0.999162	0.711365	0.134406	SLC6A16;SYT11;BBS9;SRGAP3;ADGRL3	ARCHS4_TFs_Coexp									EGR2 human tf ARCHS4 coexpression	3/299	0.99479	0.999903	0.320996	0.00167684	DUSP5;WT1;PPIF	ARCHS4_TFs_Coexp	EGR2 human tf ARCHS4 coexpression	3/299	0.99479	0.999903	0.320996	0.00167684	DUSP5;WT1;PPIF	ARCHS4_TFs_Coexp
								NOTO human tf ARCHS4 coexpression	5/299	0.942087	0.999874	0.556711	0.0332122	ZBTB8A;NMNAT1;EFCAB2;C4ORF36;TSPAN10	ARCHS4_TFs_Coexp	TAL2 human tf ARCHS4 coexpression	5/299	0.827836	0.999162	0.711365	0.134406	SENP7;BBS10;SRGAP3;SOX4;DNAJC28	ARCHS4_TFs_Coexp									HOXC12 human tf ARCHS4 coexpression	3/299	0.99479	0.999903	0.320996	0.00167684	DUS2;NXT1;ISG20L2	ARCHS4_TFs_Coexp	HOXC12 human tf ARCHS4 coexpression	3/299	0.99479	0.999903	0.320996	0.00167684	DUS2;NXT1;ISG20L2	ARCHS4_TFs_Coexp
								ZNF221 human tf ARCHS4 coexpression	5/299	0.942087	0.999874	0.556711	0.0332122	ZNF570;NMNAT1;C4ORF36;BAZ2B;CD200	ARCHS4_TFs_Coexp	ARGFX human tf ARCHS4 coexpression	5/299	0.827836	0.999162	0.711365	0.134406	KCNMB4;S1PR3;WDR45;ZNF75A;YPEL2	ARCHS4_TFs_Coexp									ZNFX1 human tf ARCHS4 coexpression	3/299	0.99479	0.999903	0.320996	0.00167684	DUSP5;C15ORF39;RAC2	ARCHS4_TFs_Coexp	ZNFX1 human tf ARCHS4 coexpression	3/299	0.99479	0.999903	0.320996	0.00167684	DUSP5;C15ORF39;RAC2	ARCHS4_TFs_Coexp
								PHF20 human tf ARCHS4 coexpression	5/299	0.942087	0.999874	0.556711	0.0332122	CASC10;ENTPD4;ZNF738;SLX4IP;ATRX	ARCHS4_TFs_Coexp	ZNF501 human tf ARCHS4 coexpression	5/299	0.827836	0.999162	0.711365	0.134406	SEPSECS;MBD5;NOXRED1;SOX4;C1ORF167	ARCHS4_TFs_Coexp									RBPJL human tf ARCHS4 coexpression	3/299	0.99479	0.999903	0.320996	0.00167684	USP36;NRTN;SLC39A14	ARCHS4_TFs_Coexp	RBPJL human tf ARCHS4 coexpression	3/299	0.99479	0.999903	0.320996	0.00167684	USP36;NRTN;SLC39A14	ARCHS4_TFs_Coexp
								ZFAT human tf ARCHS4 coexpression	5/299	0.942087	0.999874	0.556711	0.0332122	AKAP13;HERC1;FNBP1;ADAM12;MS4A14	ARCHS4_TFs_Coexp	ZNF286A human tf ARCHS4 coexpression	5/299	0.827836	0.999162	0.711365	0.134406	PODNL1;ZNF93;SKIL;SOX4;R3HDM2	ARCHS4_TFs_Coexp									SOX4 human tf ARCHS4 coexpression	3/299	0.99479	0.999903	0.320996	0.00167684	CCND2;MAP1B;ELOVL6	ARCHS4_TFs_Coexp	SOX4 human tf ARCHS4 coexpression	3/299	0.99479	0.999903	0.320996	0.00167684	CCND2;MAP1B;ELOVL6	ARCHS4_TFs_Coexp
								ZNF93 human tf ARCHS4 coexpression	5/299	0.942087	0.999874	0.556711	0.0332122	CCDC121;ZNF570;ZNF738;BRCA2;SYNJ2BP	ARCHS4_TFs_Coexp	ZNF563 human tf ARCHS4 coexpression	5/299	0.827836	0.999162	0.711365	0.134406	SLC44A1;GOLGB1;GAB3;ZC3H6;C1ORF167	ARCHS4_TFs_Coexp									FOSB human tf ARCHS4 coexpression	3/299	0.99479	0.999903	0.320996	0.00167684	USP36;FBRSL1;RELT	ARCHS4_TFs_Coexp	FOSB human tf ARCHS4 coexpression	3/299	0.99479	0.999903	0.320996	0.00167684	USP36;FBRSL1;RELT	ARCHS4_TFs_Coexp
								ZNF213 human tf ARCHS4 coexpression	5/299	0.942087	0.999874	0.556711	0.0332122	PLPPR2;ZNF429;HDAC11;MS4A14;TBC1D17	ARCHS4_TFs_Coexp	TSC22D2 human tf ARCHS4 coexpression	5/299	0.827836	0.999162	0.711365	0.134406	LGSN;EFCAB5;SAT1;SOX4;R3HDM2	ARCHS4_TFs_Coexp									STAT5A human tf ARCHS4 coexpression	3/299	0.99479	0.999903	0.320996	0.00167684	NUP210;RAC2;RELT	ARCHS4_TFs_Coexp	STAT5A human tf ARCHS4 coexpression	3/299	0.99479	0.999903	0.320996	0.00167684	NUP210;RAC2;RELT	ARCHS4_TFs_Coexp
								NKX3-2 human tf ARCHS4 coexpression	5/299	0.942087	0.999874	0.556711	0.0332122	LGALS1;CCDC126;DDX58;ZNF703;RHOC	ARCHS4_TFs_Coexp	ZKSCAN5 human tf ARCHS4 coexpression	5/299	0.827836	0.999162	0.711365	0.134406	FBXL20;ZNF606;ZNF737;KLHL24;CCT6B	ARCHS4_TFs_Coexp									DACH2 human tf ARCHS4 coexpression	3/299	0.99479	0.999903	0.320996	0.00167684	UCHL1;NDUFA5;MAP1B	ARCHS4_TFs_Coexp	DACH2 human tf ARCHS4 coexpression	3/299	0.99479	0.999903	0.320996	0.00167684	UCHL1;NDUFA5;MAP1B	ARCHS4_TFs_Coexp
								ZNF484 human tf ARCHS4 coexpression	5/299	0.942087	0.999874	0.556711	0.0332122	CCDC88A;FLRT2;SPATA1;C5ORF42;ZNF277	ARCHS4_TFs_Coexp	ZNF100 human tf ARCHS4 coexpression	5/299	0.827836	0.999162	0.711365	0.134406	MBD5;CCDC30;MYCBPAP;MCF2L2;ZNF674	ARCHS4_TFs_Coexp									NRL human tf ARCHS4 coexpression	3/299	0.99479	0.999903	0.320996	0.00167684	RAB3A;ZMYND19;NRTN	ARCHS4_TFs_Coexp	NRL human tf ARCHS4 coexpression	3/299	0.99479	0.999903	0.320996	0.00167684	RAB3A;ZMYND19;NRTN	ARCHS4_TFs_Coexp
								ZIC5 human tf ARCHS4 coexpression	5/299	0.942087	0.999874	0.556711	0.0332122	TGIF1;ZNF738;CACHD1;MTA3;ZNF322	ARCHS4_TFs_Coexp	ZNF420 human tf ARCHS4 coexpression	5/299	0.827836	0.999162	0.711365	0.134406	CD96;PODNL1;DUSP19;YPEL5;SSBP2	ARCHS4_TFs_Coexp									RARA human tf ARCHS4 coexpression	3/299	0.99479	0.999903	0.320996	0.00167684	C15ORF39;IFITM2;RELT	ARCHS4_TFs_Coexp	RARA human tf ARCHS4 coexpression	3/299	0.99479	0.999903	0.320996	0.00167684	C15ORF39;IFITM2;RELT	ARCHS4_TFs_Coexp
								ZIM3 human tf ARCHS4 coexpression	5/299	0.942087	0.999874	0.556711	0.0332122	ZBTB8A;RNF125;ZNF581;DUSP18;DLEU7	ARCHS4_TFs_Coexp	ZNF517 human tf ARCHS4 coexpression	5/299	0.827836	0.999162	0.711365	0.134406	C5AR2;CCDC30;EFCAB5;PYROXD2;R3HDM2	ARCHS4_TFs_Coexp									SOX5 human tf ARCHS4 coexpression	3/299	0.99479	0.999903	0.320996	0.00167684	CCND2;MAP1B;ELOVL6	ARCHS4_TFs_Coexp	SOX5 human tf ARCHS4 coexpression	3/299	0.99479	0.999903	0.320996	0.00167684	CCND2;MAP1B;ELOVL6	ARCHS4_TFs_Coexp
								RERE human tf ARCHS4 coexpression	5/299	0.942087	0.999874	0.556711	0.0332122	AR;ZNF609;HDAC11;MS4A14;SPTAN1	ARCHS4_TFs_Coexp	DMBX1 human tf ARCHS4 coexpression	5/299	0.827836	0.999162	0.711365	0.134406	DYNC2LI1;KLC4;EFCAB5;SSBP2;C1ORF167	ARCHS4_TFs_Coexp									ETS1 human tf ARCHS4 coexpression	3/299	0.99479	0.999903	0.320996	0.00167684	NUP210;RAC2;CD247	ARCHS4_TFs_Coexp	ETS1 human tf ARCHS4 coexpression	3/299	0.99479	0.999903	0.320996	0.00167684	NUP210;RAC2;CD247	ARCHS4_TFs_Coexp
								ZNF687 human tf ARCHS4 coexpression	5/299	0.942087	0.999874	0.556711	0.0332122	HELZ2;RAB43;ZNF217;GMIP;RGL2	ARCHS4_TFs_Coexp	ZNF334 human tf ARCHS4 coexpression	5/299	0.827836	0.999162	0.711365	0.134406	MBD5;RFX3;SRGAP3;SSBP2;SOX4	ARCHS4_TFs_Coexp									KLF4 human tf ARCHS4 coexpression	3/299	0.99479	0.999903	0.320996	0.00167684	PNP;KRT10;RELT	ARCHS4_TFs_Coexp	KLF4 human tf ARCHS4 coexpression	3/299	0.99479	0.999903	0.320996	0.00167684	PNP;KRT10;RELT	ARCHS4_TFs_Coexp
								ZNF18 human tf ARCHS4 coexpression	5/299	0.942087	0.999874	0.556711	0.0332122	RNF125;HVCN1;CRLF3;TRIM22;TNRC6B	ARCHS4_TFs_Coexp	ZNF280B human tf ARCHS4 coexpression	5/299	0.827836	0.999162	0.711365	0.134406	ZNF93;FAM46A;SKIL;C1ORF167;LPIN3	ARCHS4_TFs_Coexp									LMX1B human tf ARCHS4 coexpression	3/299	0.99479	0.999903	0.320996	0.00167684	ZNRF3;PSMG4;AP1S3	ARCHS4_TFs_Coexp	LMX1B human tf ARCHS4 coexpression	3/299	0.99479	0.999903	0.320996	0.00167684	ZNRF3;PSMG4;AP1S3	ARCHS4_TFs_Coexp
								ZSCAN12 human tf ARCHS4 coexpression	5/299	0.942087	0.999874	0.556711	0.0332122	ZBTB8A;SAMD8;ZNF738;SLC16A14;CD200	ARCHS4_TFs_Coexp	ZNF277 human tf ARCHS4 coexpression	5/299	0.827836	0.999162	0.711365	0.134406	BBS10;KCNMB4;S1PR3;ZNF75A;FAM228B	ARCHS4_TFs_Coexp									TCF12 human tf ARCHS4 coexpression	3/299	0.99479	0.999903	0.320996	0.00167684	MARCKSL1;CCND2;MSMO1	ARCHS4_TFs_Coexp	TCF12 human tf ARCHS4 coexpression	3/299	0.99479	0.999903	0.320996	0.00167684	MARCKSL1;CCND2;MSMO1	ARCHS4_TFs_Coexp
								ZNF714 human tf ARCHS4 coexpression	5/299	0.942087	0.999874	0.556711	0.0332122	ZBTB8A;ATRX;C4ORF36;N4BP2;BMPR1A	ARCHS4_TFs_Coexp	ZNF425 human tf ARCHS4 coexpression	5/299	0.827836	0.999162	0.711365	0.134406	LGSN;C15ORF52;MYCBPAP;C1ORF167;FAM228B	ARCHS4_TFs_Coexp									SPIB human tf ARCHS4 coexpression	3/299	0.99479	0.999903	0.320996	0.00167684	RAC2;DDX51;DCPS	ARCHS4_TFs_Coexp	SPIB human tf ARCHS4 coexpression	3/299	0.99479	0.999903	0.320996	0.00167684	RAC2;DDX51;DCPS	ARCHS4_TFs_Coexp
								FOXQ1 human tf ARCHS4 coexpression	5/299	0.942087	0.999874	0.556711	0.0332122	RARG;LASP1;STK24;A2M;ITM2A	ARCHS4_TFs_Coexp	ZNF625 human tf ARCHS4 coexpression	5/299	0.827836	0.999162	0.711365	0.134406	ZNF93;SRGAP3;SBF2;ADCY6;ZNF674	ARCHS4_TFs_Coexp									BARHL2 human tf ARCHS4 coexpression	3/299	0.99479	0.999903	0.320996	0.00167684	UCHL1;ASPHD1;MAP1B	ARCHS4_TFs_Coexp	BARHL2 human tf ARCHS4 coexpression	3/299	0.99479	0.999903	0.320996	0.00167684	UCHL1;ASPHD1;MAP1B	ARCHS4_TFs_Coexp
								ZNF503 human tf ARCHS4 coexpression	5/299	0.942087	0.999874	0.556711	0.0332122	ZNF703;NBEAL1;GAS1;KCTD1;EPHB2	ARCHS4_TFs_Coexp	ZNF134 human tf ARCHS4 coexpression	5/299	0.827836	0.999162	0.711365	0.134406	ZNF93;ZNF606;ARID3B;FMO4;SSBP2	ARCHS4_TFs_Coexp									MAEL human tf ARCHS4 coexpression	3/299	0.99479	0.999903	0.320996	0.00167684	GEMIN5;ZP3;ACTL8	ARCHS4_TFs_Coexp	MAEL human tf ARCHS4 coexpression	3/299	0.99479	0.999903	0.320996	0.00167684	GEMIN5;ZP3;ACTL8	ARCHS4_TFs_Coexp
								ZNF345 human tf ARCHS4 coexpression	5/299	0.942087	0.999874	0.556711	0.0332122	ZBTB8A;CYSLTR1;RNF125;C4ORF36;BAZ2B	ARCHS4_TFs_Coexp	ZNF718 human tf ARCHS4 coexpression	5/299	0.827836	0.999162	0.711365	0.134406	OPHN1;APOBEC3G;ERV3-1;SSBP2;ZNF674	ARCHS4_TFs_Coexp									NR1I3 human tf ARCHS4 coexpression	3/299	0.99479	0.999903	0.320996	0.00167684	HSBP1;MAP1B;AFMID	ARCHS4_TFs_Coexp	NR1I3 human tf ARCHS4 coexpression	3/299	0.99479	0.999903	0.320996	0.00167684	HSBP1;MAP1B;AFMID	ARCHS4_TFs_Coexp
								ZNF280A human tf ARCHS4 coexpression	5/299	0.942087	0.999874	0.556711	0.0332122	RBP7;RNF125;ZNF581;DUSP18;DLEU7	ARCHS4_TFs_Coexp	ARID3A human tf ARCHS4 coexpression	5/299	0.827836	0.999162	0.711365	0.134406	KLLN;RNF24;NABP1;ARID3B;LPIN3	ARCHS4_TFs_Coexp									LHX9 human tf ARCHS4 coexpression	3/299	0.99479	0.999903	0.320996	0.00167684	UCHL1;NDUFB8;MAP1B	ARCHS4_TFs_Coexp	LHX9 human tf ARCHS4 coexpression	3/299	0.99479	0.999903	0.320996	0.00167684	UCHL1;NDUFB8;MAP1B	ARCHS4_TFs_Coexp
								ZNF212 human tf ARCHS4 coexpression	5/299	0.942087	0.999874	0.556711	0.0332122	CCDC121;ZNF581;MAGEF1;IL16;DDB2	ARCHS4_TFs_Coexp	TOX4 human tf ARCHS4 coexpression	5/299	0.827836	0.999162	0.711365	0.134406	KLLN;FBXL20;CCNDBP1;C1ORF167;LPIN3	ARCHS4_TFs_Coexp									ZNF157 human tf ARCHS4 coexpression	3/299	0.99479	0.999903	0.320996	0.00167684	AP1S3;SCLY;AGMAT	ARCHS4_TFs_Coexp	ZNF157 human tf ARCHS4 coexpression	3/299	0.99479	0.999903	0.320996	0.00167684	AP1S3;SCLY;AGMAT	ARCHS4_TFs_Coexp
								PRDM10 human tf ARCHS4 coexpression	5/299	0.942087	0.999874	0.556711	0.0332122	SVOPL;MS4A14;CBLB;ATM;GAB2	ARCHS4_TFs_Coexp	TAX1BP1 human tf ARCHS4 coexpression	5/299	0.827836	0.999162	0.711365	0.134406	LMBRD1;PNPLA8;GOLGB1;YPEL5;CTBS	ARCHS4_TFs_Coexp									ZNF7 human tf ARCHS4 coexpression	3/299	0.99479	0.999903	0.320996	0.00167684	METTL2B;AFMID;TSPAN31	ARCHS4_TFs_Coexp	ZNF7 human tf ARCHS4 coexpression	3/299	0.99479	0.999903	0.320996	0.00167684	METTL2B;AFMID;TSPAN31	ARCHS4_TFs_Coexp
								CAMTA1 human tf ARCHS4 coexpression	5/299	0.942087	0.999874	0.556711	0.0332122	SCAMP5;REEP1;SYT1;TSPAN7;KIF1B	ARCHS4_TFs_Coexp	ZNF835 human tf ARCHS4 coexpression	5/299	0.827836	0.999162	0.711365	0.134406	FBXL20;CCDC30;MCF2L2;ZNF674;C1ORF167	ARCHS4_TFs_Coexp									ZEB1 human tf ARCHS4 coexpression	3/299	0.99479	0.999903	0.320996	0.00167684	CCND2;HSBP1;TIMM44	ARCHS4_TFs_Coexp	ZEB1 human tf ARCHS4 coexpression	3/299	0.99479	0.999903	0.320996	0.00167684	CCND2;HSBP1;TIMM44	ARCHS4_TFs_Coexp
								ZNF680 human tf ARCHS4 coexpression	5/299	0.942087	0.999874	0.556711	0.0332122	ZNF738;ZNF429;GLMN;PGGT1B;BAZ2B	ARCHS4_TFs_Coexp	FEZF1 human tf ARCHS4 coexpression	5/299	0.827836	0.999162	0.711365	0.134406	CDKN1C;EFHC1;RFX3;KLHDC8B;SRGAP3	ARCHS4_TFs_Coexp									VAX1 human tf ARCHS4 coexpression	3/299	0.99479	0.999903	0.320996	0.00167684	METTL2B;MMAB;ESF1	ARCHS4_TFs_Coexp	VAX1 human tf ARCHS4 coexpression	3/299	0.99479	0.999903	0.320996	0.00167684	METTL2B;MMAB;ESF1	ARCHS4_TFs_Coexp
