## Supplementary Table S1-S8 for "PU.1 and MYC transcriptional network defines synergistic drug responses to KIT and LSD1 inhibition in acute myeloid leukemia" (part 14 of 27)

### Sheet: S3 (continued)
#Supplementary Table S3: RNA Sequencing Analysis on Kasumi-1 Cells Treated with KIT and LSD1 Inhibitor, Enrichr
								FOXR1 human tf ARCHS4 coexpression	5/299	0.942087	0.999874	0.556711	0.0332122	RBP7;RNF125;ZNF581;DUSP18;DLEU7	ARCHS4_TFs_Coexp	THAP10 human tf ARCHS4 coexpression	5/299	0.827836	0.999162	0.711365	0.134406	PAN2;ZNF606;SYT11;LCA5;FAM90A1	ARCHS4_TFs_Coexp									POU4F1 human tf ARCHS4 coexpression	3/299	0.99479	0.999903	0.320996	0.00167684	MARCKSL1;ACOT7;HOXD13	ARCHS4_TFs_Coexp	POU4F1 human tf ARCHS4 coexpression	3/299	0.99479	0.999903	0.320996	0.00167684	MARCKSL1;ACOT7;HOXD13	ARCHS4_TFs_Coexp
								DMRTA1 human tf ARCHS4 coexpression	5/299	0.942087	0.999874	0.556711	0.0332122	ZNF738;CCDC74A;SAT2;EFNA4;BMPR1A	ARCHS4_TFs_Coexp	ZUFSP human tf ARCHS4 coexpression	5/299	0.827836	0.999162	0.711365	0.134406	TMEM254;ZNF737;RFX3;C9ORF72;DNAJC28	ARCHS4_TFs_Coexp									ZIC1 human tf ARCHS4 coexpression	3/299	0.99479	0.999903	0.320996	0.00167684	MARCKSL1;RAB3A;KIF1A	ARCHS4_TFs_Coexp	ZIC1 human tf ARCHS4 coexpression	3/299	0.99479	0.999903	0.320996	0.00167684	MARCKSL1;RAB3A;KIF1A	ARCHS4_TFs_Coexp
								ZNF543 human tf ARCHS4 coexpression	5/299	0.942087	0.999874	0.556711	0.0332122	GRK7;ATRX;C4ORF36;TMEM106B;FAM171B	ARCHS4_TFs_Coexp	YEATS2 human tf ARCHS4 coexpression	5/299	0.827836	0.999162	0.711365	0.134406	NYNRIN;CUL7;DNAJC13;IKZF2;OBSL1	ARCHS4_TFs_Coexp									ETS2 human tf ARCHS4 coexpression	3/299	0.99479	0.999903	0.320996	0.00167684	SLC17A9;PPIF;RELT	ARCHS4_TFs_Coexp	ETS2 human tf ARCHS4 coexpression	3/299	0.99479	0.999903	0.320996	0.00167684	SLC17A9;PPIF;RELT	ARCHS4_TFs_Coexp
								ZNF501 human tf ARCHS4 coexpression	5/299	0.942087	0.999874	0.556711	0.0332122	PCMTD2;FAM171B;SLC16A14;CD200;BMPR1A	ARCHS4_TFs_Coexp	HES3 human tf ARCHS4 coexpression	5/299	0.827836	0.999162	0.711365	0.134406	HIP1;DPYSL3;ANOS1;ARID3B;F11R	ARCHS4_TFs_Coexp									RUNX1 human tf ARCHS4 coexpression	3/299	0.99479	0.999903	0.320996	0.00167684	NUP210;RAC2;RELT	ARCHS4_TFs_Coexp	RUNX1 human tf ARCHS4 coexpression	3/299	0.99479	0.999903	0.320996	0.00167684	NUP210;RAC2;RELT	ARCHS4_TFs_Coexp
								ZNF669 human tf ARCHS4 coexpression	5/299	0.942087	0.999874	0.556711	0.0332122	IRGQ;ZNF738;ARRDC3;ATRX;BAZ2B	ARCHS4_TFs_Coexp	THAP6 human tf ARCHS4 coexpression	5/299	0.827836	0.999162	0.711365	0.134406	MBD5;C5AR2;MCF2L2;ZNF674;FAM228B	ARCHS4_TFs_Coexp									ELF3 human tf ARCHS4 coexpression	3/299	0.99479	0.999903	0.320996	0.00167684	SPAG17;PRDX5;TMEM231	ARCHS4_TFs_Coexp	ELF3 human tf ARCHS4 coexpression	3/299	0.99479	0.999903	0.320996	0.00167684	SPAG17;PRDX5;TMEM231	ARCHS4_TFs_Coexp
								ZNF548 human tf ARCHS4 coexpression	5/299	0.942087	0.999874	0.556711	0.0332122	NMNAT1;TET2;C14ORF28;C4ORF36;TSPAN10	ARCHS4_TFs_Coexp	ZNF843 human tf ARCHS4 coexpression	5/299	0.827836	0.999162	0.711365	0.134406	VMAC;OPHN1;APOBEC3G;MCF2L2;ZNF674	ARCHS4_TFs_Coexp									FEV human tf ARCHS4 coexpression	3/299	0.99479	0.999903	0.320996	0.00167684	QDPR;ACOT7;RRP12	ARCHS4_TFs_Coexp	FEV human tf ARCHS4 coexpression	3/299	0.99479	0.999903	0.320996	0.00167684	QDPR;ACOT7;RRP12	ARCHS4_TFs_Coexp
								ZNF567 human tf ARCHS4 coexpression	5/299	0.942087	0.999874	0.556711	0.0332122	ZBTB8A;NMNAT1;ZNF738;C4ORF36;RASGRP3	ARCHS4_TFs_Coexp	HMX2 human tf ARCHS4 coexpression	5/299	0.827836	0.999162	0.711365	0.134406	GRIP1;GCSAM;IKZF2;CD22;NFKB2	ARCHS4_TFs_Coexp									STAT6 human tf ARCHS4 coexpression	3/299	0.99479	0.999903	0.320996	0.00167684	C15ORF39;RAC2;RELT	ARCHS4_TFs_Coexp	STAT6 human tf ARCHS4 coexpression	3/299	0.99479	0.999903	0.320996	0.00167684	C15ORF39;RAC2;RELT	ARCHS4_TFs_Coexp
								ZNF34 human tf ARCHS4 coexpression	5/299	0.942087	0.999874	0.556711	0.0332122	ERO1B;CCDC126;FAM171B;CD200;DZIP3	ARCHS4_TFs_Coexp	ZNF836 human tf ARCHS4 coexpression	5/299	0.827836	0.999162	0.711365	0.134406	KLLN;MTHFR;NABP1;CCNDBP1;KANSL1L	ARCHS4_TFs_Coexp									NKX3-1 human tf ARCHS4 coexpression	3/299	0.99479	0.999903	0.320996	0.00167684	AMD1;SORD;AKAP1	ARCHS4_TFs_Coexp	NKX3-1 human tf ARCHS4 coexpression	3/299	0.99479	0.999903	0.320996	0.00167684	AMD1;SORD;AKAP1	ARCHS4_TFs_Coexp
								ZNF140 human tf ARCHS4 coexpression	5/299	0.942087	0.999874	0.556711	0.0332122	ZNF654;ZBED5;CD200;DZIP3;TMEM263	ARCHS4_TFs_Coexp	ZNF775 human tf ARCHS4 coexpression	5/299	0.827836	0.999162	0.711365	0.134406	SUN2;HDAC5;ANO8;LPAR2;PBXIP1	ARCHS4_TFs_Coexp									PBX3 human tf ARCHS4 coexpression	3/299	0.99479	0.999903	0.320996	0.00167684	UCHL1;MARCKSL1;MAP1B	ARCHS4_TFs_Coexp	PBX3 human tf ARCHS4 coexpression	3/299	0.99479	0.999903	0.320996	0.00167684	UCHL1;MARCKSL1;MAP1B	ARCHS4_TFs_Coexp
								ZNF100 human tf ARCHS4 coexpression	5/299	0.942087	0.999874	0.556711	0.0332122	ZBTB8A;ZNF738;C4ORF36;N4BP2;TNRC6B	ARCHS4_TFs_Coexp	AKAP8L human tf ARCHS4 coexpression	5/299	0.827836	0.999162	0.711365	0.134406	CUL9;SUN2;HDAC5;ZSWIM8;WDTC1	ARCHS4_TFs_Coexp									BATF2 human tf ARCHS4 coexpression	3/299	0.99479	0.999903	0.320996	0.00167684	IFITM2;SCO2;LY6E	ARCHS4_TFs_Coexp	BATF2 human tf ARCHS4 coexpression	3/299	0.99479	0.999903	0.320996	0.00167684	IFITM2;SCO2;LY6E	ARCHS4_TFs_Coexp
								ZNF257 human tf ARCHS4 coexpression	5/299	0.942087	0.999874	0.556711	0.0332122	MILR1;ZBTB8A;EFCAB2;C4ORF36;TSPAN10	ARCHS4_TFs_Coexp	SRCAP human tf ARCHS4 coexpression	5/299	0.827836	0.999162	0.711365	0.134406	CUL9;ZSWIM8;LTBP3;WDTC1;BCL9L	ARCHS4_TFs_Coexp									ATF5 human tf ARCHS4 coexpression	3/299	0.99479	0.999903	0.320996	0.00167684	DUSP5;SYNGR2;PPIF	ARCHS4_TFs_Coexp	ATF5 human tf ARCHS4 coexpression	3/299	0.99479	0.999903	0.320996	0.00167684	DUSP5;SYNGR2;PPIF	ARCHS4_TFs_Coexp
								ZNF695 human tf ARCHS4 coexpression	5/299	0.942087	0.999874	0.556711	0.0332122	PCNX1;ZNF738;ATRX;FAM171B;FGF13	ARCHS4_TFs_Coexp	PDS5B human tf ARCHS4 coexpression	5/299	0.827836	0.999162	0.711365	0.134406	CD96;MACROD2;ZC3H6;SKIL;SOX4	ARCHS4_TFs_Coexp									ZEB2 human tf ARCHS4 coexpression	3/299	0.99479	0.999903	0.320996	0.00167684	UTP15;SEH1L;MPP6	ARCHS4_TFs_Coexp	ZEB2 human tf ARCHS4 coexpression	3/299	0.99479	0.999903	0.320996	0.00167684	UTP15;SEH1L;MPP6	ARCHS4_TFs_Coexp
								ZNF277 human tf ARCHS4 coexpression	5/299	0.942087	0.999874	0.556711	0.0332122	ZNF570;C14ORF28;CBLB;C5ORF42;TSPAN10	ARCHS4_TFs_Coexp	GTF3A human tf ARCHS4 coexpression	5/299	0.827836	0.999162	0.711365	0.134406	DNAJC1;P2RX1;RCSD1;TMEM173;FLI1	ARCHS4_TFs_Coexp									GSX1 human tf ARCHS4 coexpression	3/299	0.99479	0.999903	0.320996	0.00167684	RBM28;FAM162A;RRP1	ARCHS4_TFs_Coexp	GSX1 human tf ARCHS4 coexpression	3/299	0.99479	0.999903	0.320996	0.00167684	RBM28;FAM162A;RRP1	ARCHS4_TFs_Coexp
								DUXA human tf ARCHS4 coexpression	5/299	0.942087	0.999874	0.556711	0.0332122	RBP7;RNF125;ZNF581;DUSP18;DLEU7	ARCHS4_TFs_Coexp	HIST1H1A human tf ARCHS4 coexpression	5/299	0.827836	0.999162	0.711365	0.134406	MTMR3;STAG3;WDFY1;KCNMB4;S1PR3	ARCHS4_TFs_Coexp									KLF13 human tf ARCHS4 coexpression	3/299	0.99479	0.999903	0.320996	0.00167684	C15ORF39;NUP210;RELT	ARCHS4_TFs_Coexp	KLF13 human tf ARCHS4 coexpression	3/299	0.99479	0.999903	0.320996	0.00167684	C15ORF39;NUP210;RELT	ARCHS4_TFs_Coexp
								ZNF468 human tf ARCHS4 coexpression	5/299	0.942087	0.999874	0.556711	0.0332122	TGIF1;SYNRG;KCNMB3;ZNF558;PEX2	ARCHS4_TFs_Coexp	SLC2A4RG human tf ARCHS4 coexpression	5/299	0.827836	0.999162	0.711365	0.134406	KIAA1522;LTBP3;LRP10;SSH3;BCL9L	ARCHS4_TFs_Coexp									ZFPM2 human tf ARCHS4 coexpression	3/299	0.99479	0.999903	0.320996	0.00167684	FAM210A;MAP1B;IL17D	ARCHS4_TFs_Coexp	ZFPM2 human tf ARCHS4 coexpression	3/299	0.99479	0.999903	0.320996	0.00167684	FAM210A;MAP1B;IL17D	ARCHS4_TFs_Coexp
								FOXD4L6 human tf ARCHS4 coexpression	5/299	0.942087	0.999874	0.556711	0.0332122	PCDH10;PHF11;GATS;FSBP;FAT4	ARCHS4_TFs_Coexp	DZIP1 human tf ARCHS4 coexpression	5/299	0.827836	0.999162	0.711365	0.134406	CLIP3;SYT11;C20ORF194;SRGAP3;ADGRL3	ARCHS4_TFs_Coexp									HOXD4 human tf ARCHS4 coexpression	3/299	0.99479	0.999903	0.320996	0.00167684	ADAMTS17;TMEM109;HOXD13	ARCHS4_TFs_Coexp	HOXD4 human tf ARCHS4 coexpression	3/299	0.99479	0.999903	0.320996	0.00167684	ADAMTS17;TMEM109;HOXD13	ARCHS4_TFs_Coexp
								ZNF625 human tf ARCHS4 coexpression	5/299	0.942087	0.999874	0.556711	0.0332122	ZNF570;CCDC149;ZNF738;PLEKHA5;NBEAL1	ARCHS4_TFs_Coexp	ZC3H10 human tf ARCHS4 coexpression	5/299	0.827836	0.999162	0.711365	0.134406	LRRC37A3;PROCA1;TBC1D29;PCSK4;FAM90A1	ARCHS4_TFs_Coexp									SP7 human tf ARCHS4 coexpression	3/299	0.99479	0.999903	0.320996	0.00167684	KCNH4;ADAMTS17;TIMM50	ARCHS4_TFs_Coexp	SP7 human tf ARCHS4 coexpression	3/299	0.99479	0.999903	0.320996	0.00167684	KCNH4;ADAMTS17;TIMM50	ARCHS4_TFs_Coexp
								ZNF134 human tf ARCHS4 coexpression	5/299	0.942087	0.999874	0.556711	0.0332122	ZNF581;KAT6B;ZNF738;TET2;SLC16A14	ARCHS4_TFs_Coexp	RBM26 human tf ARCHS4 coexpression	5/299	0.827836	0.999162	0.711365	0.134406	UBN2;CEP350;RCAN3;TNFAIP8L1;ZNF621	ARCHS4_TFs_Coexp									IRX1 human tf ARCHS4 coexpression	3/299	0.99479	0.999903	0.320996	0.00167684	B4GALT2;UCHL1;MARCKSL1	ARCHS4_TFs_Coexp	IRX1 human tf ARCHS4 coexpression	3/299	0.99479	0.999903	0.320996	0.00167684	B4GALT2;UCHL1;MARCKSL1	ARCHS4_TFs_Coexp
								ZNF99 human tf ARCHS4 coexpression	5/299	0.942087	0.999874	0.556711	0.0332122	LYRM1;ZBTB8A;NMNAT1;C4ORF36;TSPAN10	ARCHS4_TFs_Coexp	ADAMTS17 human tf ARCHS4 coexpression	5/299	0.827836	0.999162	0.711365	0.134406	LRRC37A3;FBXO24;TBC1D29;PCSK4;FAM90A1	ARCHS4_TFs_Coexp									ZNF16 human tf ARCHS4 coexpression	3/299	0.99479	0.999903	0.320996	0.00167684	PSMG4;AP1S3;MRPL54	ARCHS4_TFs_Coexp	ZNF16 human tf ARCHS4 coexpression	3/299	0.99479	0.999903	0.320996	0.00167684	PSMG4;AP1S3;MRPL54	ARCHS4_TFs_Coexp
								HOMEZ human tf ARCHS4 coexpression	5/299	0.942087	0.999874	0.556711	0.0332122	CASP10;GATS;C4ORF36;GTF2IRD1;BAZ2B	ARCHS4_TFs_Coexp	GATAD2B human tf ARCHS4 coexpression	5/299	0.827836	0.999162	0.711365	0.134406	WDR26;SESN3;LNPEP;SLC12A6;PHF21A	ARCHS4_TFs_Coexp									STAT5B human tf ARCHS4 coexpression	3/299	0.99479	0.999903	0.320996	0.00167684	C15ORF39;IFITM2;RAC2	ARCHS4_TFs_Coexp	STAT5B human tf ARCHS4 coexpression	3/299	0.99479	0.999903	0.320996	0.00167684	C15ORF39;IFITM2;RAC2	ARCHS4_TFs_Coexp
								ZNF705D human tf ARCHS4 coexpression	5/299	0.942087	0.999874	0.556711	0.0332122	P2RX7;TRIM6;CPEB3;BTBD9;DHRS3	ARCHS4_TFs_Coexp	ZC3H8 human tf ARCHS4 coexpression	5/299	0.827836	0.999162	0.711365	0.134406	FBXL20;C5AR2;MCF2L2;ZNF674;FAM228B	ARCHS4_TFs_Coexp									SMAD2 human tf ARCHS4 coexpression	3/299	0.99479	0.999903	0.320996	0.00167684	METTL2B;TMEM33;EIF4E	ARCHS4_TFs_Coexp	SMAD2 human tf ARCHS4 coexpression	3/299	0.99479	0.999903	0.320996	0.00167684	METTL2B;TMEM33;EIF4E	ARCHS4_TFs_Coexp
								SCRT2 human tf ARCHS4 coexpression	5/299	0.942087	0.999874	0.556711	0.0332122	ZNF608;PLPPR2;GDPD1;GATS;BAZ2B	ARCHS4_TFs_Coexp	ADAMTS19 human tf ARCHS4 coexpression	5/299	0.827836	0.999162	0.711365	0.134406	CCNG1;ANOS1;ARID3B;F11R;SKIL	ARCHS4_TFs_Coexp									ZNF25 human tf ARCHS4 coexpression	3/299	0.99479	0.999903	0.320996	0.00167684	UCHL1;RAB3A;KIF1A	ARCHS4_TFs_Coexp	ZNF25 human tf ARCHS4 coexpression	3/299	0.99479	0.999903	0.320996	0.00167684	UCHL1;RAB3A;KIF1A	ARCHS4_TFs_Coexp
								ZC3H3 human tf ARCHS4 coexpression	5/299	0.942087	0.999874	0.556711	0.0332122	HELZ2;RAB43;LASP1;GMIP;RGL2	ARCHS4_TFs_Coexp	DVL3 human tf ARCHS4 coexpression	5/299	0.827836	0.999162	0.711365	0.134406	CUL7;KIAA1522;ZSWIM8;LTBP3;BCL9L	ARCHS4_TFs_Coexp									NR2C2 human tf ARCHS4 coexpression	3/299	0.99479	0.999903	0.320996	0.00167684	NUP210;FAM208B;URB1	ARCHS4_TFs_Coexp	NR2C2 human tf ARCHS4 coexpression	3/299	0.99479	0.999903	0.320996	0.00167684	NUP210;FAM208B;URB1	ARCHS4_TFs_Coexp
								SLC30A9 human tf ARCHS4 coexpression	5/299	0.942087	0.999874	0.556711	0.0332122	MDFIC;AP1S2;TRIM36;TRIM22;SLC16A14	ARCHS4_TFs_Coexp	MKRN3 human tf ARCHS4 coexpression	5/299	0.827836	0.999162	0.711365	0.134406	TMEM254;RFX3;SRGAP3;C9ORF72;SOX4	ARCHS4_TFs_Coexp									FOXE1 human tf ARCHS4 coexpression	3/299	0.99479	0.999903	0.320996	0.00167684	GALNT18;SORD;EIF4G1	ARCHS4_TFs_Coexp	FOXE1 human tf ARCHS4 coexpression	3/299	0.99479	0.999903	0.320996	0.00167684	GALNT18;SORD;EIF4G1	ARCHS4_TFs_Coexp
								MATR3 human tf ARCHS4 coexpression	5/299	0.942087	0.999874	0.556711	0.0332122	PCMTD2;TRIM6;BMPR2;PIP5K1B;MTA3	ARCHS4_TFs_Coexp	LIN28B human tf ARCHS4 coexpression	5/299	0.827836	0.999162	0.711365	0.134406	CCNG1;ANOS1;ARID3B;SKIL;ADCY6	ARCHS4_TFs_Coexp									ATOH7 human tf ARCHS4 coexpression	3/299	0.99479	0.999903	0.320996	0.00167684	COQ3;MSMO1;C8ORF33	ARCHS4_TFs_Coexp	ATOH7 human tf ARCHS4 coexpression	3/299	0.99479	0.999903	0.320996	0.00167684	COQ3;MSMO1;C8ORF33	ARCHS4_TFs_Coexp
								TERF2 human tf ARCHS4 coexpression	5/299	0.942087	0.999874	0.556711	0.0332122	ZBTB8A;NMNAT1;C4ORF36;KLHL33;RASGRP3	ARCHS4_TFs_Coexp	HILS1 human tf ARCHS4 coexpression	5/299	0.827836	0.999162	0.711365	0.134406	LRRC37A3;PROCA1;TBC1D29;PCSK4;FAM90A1	ARCHS4_TFs_Coexp									ZNF708 human tf ARCHS4 coexpression	3/299	0.99479	0.999903	0.320996	0.00167684	NDUFA5;MAP1B;LHX6	ARCHS4_TFs_Coexp	ZNF708 human tf ARCHS4 coexpression	3/299	0.99479	0.999903	0.320996	0.00167684	NDUFA5;MAP1B;LHX6	ARCHS4_TFs_Coexp
								NPAS3 human tf ARCHS4 coexpression	5/299	0.942087	0.999874	0.556711	0.0332122	CCDC88A;PCDH10;KIF1B;CDO1;AFF2	ARCHS4_TFs_Coexp	H1F0 human tf ARCHS4 coexpression	5/299	0.827836	0.999162	0.711365	0.134406	CUL7;KIAA1522;OBSL1;NDRG1;SSH3	ARCHS4_TFs_Coexp									MAFA human tf ARCHS4 coexpression	3/299	0.99479	0.999903	0.320996	0.00167684	GAMT;BIN1;ENO3	ARCHS4_TFs_Coexp	MAFA human tf ARCHS4 coexpression	3/299	0.99479	0.999903	0.320996	0.00167684	GAMT;BIN1;ENO3	ARCHS4_TFs_Coexp
								THAP9 human tf ARCHS4 coexpression	5/299	0.942087	0.999874	0.556711	0.0332122	CASC10;C2ORF68;ZNF429;EFCAB2;ZBED5	ARCHS4_TFs_Coexp	KRTAP5-9 human tf ARCHS4 coexpression	5/299	0.827836	0.999162	0.711365	0.134406	OPHN1;C5AR2;NR1D2;FMO4;GAPT	ARCHS4_TFs_Coexp									ASCL2 human tf ARCHS4 coexpression	3/299	0.99479	0.999903	0.320996	0.00167684	RAC2;FBRSL1;CAPN15	ARCHS4_TFs_Coexp	ASCL2 human tf ARCHS4 coexpression	3/299	0.99479	0.999903	0.320996	0.00167684	RAC2;FBRSL1;CAPN15	ARCHS4_TFs_Coexp
								ZNF778 human tf ARCHS4 coexpression	5/299	0.942087	0.999874	0.556711	0.0332122	ZBTB8A;GRK7;GDPD1;C4ORF36;NAV1	ARCHS4_TFs_Coexp	NFYA human tf ARCHS4 coexpression	4/299	0.919714	0.999162	0.565903	0.0473619	LRRC37A3;C7ORF31;FAM8A1;PCSK4	ARCHS4_TFs_Coexp									MAFF human tf ARCHS4 coexpression	3/299	0.99479	0.999903	0.320996	0.00167684	WT1;SCLY;TIMM50	ARCHS4_TFs_Coexp	MAFF human tf ARCHS4 coexpression	3/299	0.99479	0.999903	0.320996	0.00167684	WT1;SCLY;TIMM50	ARCHS4_TFs_Coexp
								THAP6 human tf ARCHS4 coexpression	5/299	0.942087	0.999874	0.556711	0.0332122	ZBTB8A;EFCAB2;C4ORF36;KLHL33;TSPAN10	ARCHS4_TFs_Coexp	HOXA11 human tf ARCHS4 coexpression	4/299	0.919714	0.999162	0.565903	0.0473619	MXRA8;ACKR4;THBS2;LOXL2	ARCHS4_TFs_Coexp									PBX1 human tf ARCHS4 coexpression	3/299	0.99479	0.999903	0.320996	0.00167684	ARL10;MARCKSL1;MAP1B	ARCHS4_TFs_Coexp	PBX1 human tf ARCHS4 coexpression	3/299	0.99479	0.999903	0.320996	0.00167684	ARL10;MARCKSL1;MAP1B	ARCHS4_TFs_Coexp
								ZNF843 human tf ARCHS4 coexpression	5/299	0.942087	0.999874	0.556711	0.0332122	ZBTB8A;CDKL5;KCNMB3;C4ORF36;KLHL33	ARCHS4_TFs_Coexp	PAX6 human tf ARCHS4 coexpression	4/299	0.919714	0.999162	0.565903	0.0473619	LMBRD1;FAM46A;RCAN3;CPEB4	ARCHS4_TFs_Coexp									IKZF1 human tf ARCHS4 coexpression	3/299	0.99479	0.999903	0.320996	0.00167684	NUP210;RAC2;CD247	ARCHS4_TFs_Coexp	IKZF1 human tf ARCHS4 coexpression	3/299	0.99479	0.999903	0.320996	0.00167684	NUP210;RAC2;CD247	ARCHS4_TFs_Coexp
								ZNF716 human tf ARCHS4 coexpression	5/299	0.942087	0.999874	0.556711	0.0332122	ZBTB8A;RNF125;NMNAT1;C4ORF36;TSPAN10	ARCHS4_TFs_Coexp	E2F2 human tf ARCHS4 coexpression	4/299	0.919714	0.999162	0.565903	0.0473619	NATD1;LRMP;GCSAM;ERMAP	ARCHS4_TFs_Coexp									ZNF197 human tf ARCHS4 coexpression	3/299	0.99479	0.999903	0.320996	0.00167684	UCHL1;MAP1B;LRP8	ARCHS4_TFs_Coexp	ZNF197 human tf ARCHS4 coexpression	3/299	0.99479	0.999903	0.320996	0.00167684	UCHL1;MAP1B;LRP8	ARCHS4_TFs_Coexp
								ZNF829 human tf ARCHS4 coexpression	5/299	0.942087	0.999874	0.556711	0.0332122	ZBTB8A;CYSLTR1;CDKL5;NMNAT1;C4ORF36	ARCHS4_TFs_Coexp	HSF2 human tf ARCHS4 coexpression	4/299	0.919714	0.999162	0.565903	0.0473619	GAS2L3;RFX3;SSBP2;C9ORF72	ARCHS4_TFs_Coexp									MTF1 human tf ARCHS4 coexpression	3/299	0.99479	0.999903	0.320996	0.00167684	DUSP5;PPIF;RELT	ARCHS4_TFs_Coexp	MTF1 human tf ARCHS4 coexpression	3/299	0.99479	0.999903	0.320996	0.00167684	DUSP5;PPIF;RELT	ARCHS4_TFs_Coexp
								ZNF429 human tf ARCHS4 coexpression	5/299	0.942087	0.999874	0.556711	0.0332122	KIAA1328;EFCAB2;C4ORF36;FGF13;CD200	ARCHS4_TFs_Coexp	SOX30 human tf ARCHS4 coexpression	4/299	0.919714	0.999162	0.565903	0.0473619	LRRC37A3;TBC1D29;PCSK4;FAM90A1	ARCHS4_TFs_Coexp									ZNF26 human tf ARCHS4 coexpression	3/299	0.99479	0.999903	0.320996	0.00167684	METTL2B;AFMID;SCLY	ARCHS4_TFs_Coexp	ZNF26 human tf ARCHS4 coexpression	3/299	0.99479	0.999903	0.320996	0.00167684	METTL2B;AFMID;SCLY	ARCHS4_TFs_Coexp
								ZNF789 human tf ARCHS4 coexpression	5/299	0.942087	0.999874	0.556711	0.0332122	MILR1;CYSLTR1;ZNF570;KIAA1328;C4ORF36	ARCHS4_TFs_Coexp	DLX3 human tf ARCHS4 coexpression	4/299	0.919714	0.999162	0.565903	0.0473619	C1QTNF6;KIAA1522;ANXA9;SSH3	ARCHS4_TFs_Coexp									RXRB human tf ARCHS4 coexpression	3/299	0.99479	0.999903	0.320996	0.00167684	KAT2A;U2AF2;CAPN15	ARCHS4_TFs_Coexp	RXRB human tf ARCHS4 coexpression	3/299	0.99479	0.999903	0.320996	0.00167684	KAT2A;U2AF2;CAPN15	ARCHS4_TFs_Coexp
								ZNF316 human tf ARCHS4 coexpression	5/299	0.942087	0.999874	0.556711	0.0332122	RAB43;GMIP;RGL2;CYTH1;HDAC7	ARCHS4_TFs_Coexp	PGR human tf ARCHS4 coexpression	4/299	0.919714	0.999162	0.565903	0.0473619	GPX3;GOLGB1;ANXA9;HSPG2	ARCHS4_TFs_Coexp									ZBTB48 human tf ARCHS4 coexpression	3/299	0.99479	0.999903	0.320996	0.00167684	C15ORF39;RAC2;RELT	ARCHS4_TFs_Coexp	ZBTB48 human tf ARCHS4 coexpression	3/299	0.99479	0.999903	0.320996	0.00167684	C15ORF39;RAC2;RELT	ARCHS4_TFs_Coexp
								CUL3 human tf ARCHS4 coexpression	5/299	0.942087	0.999874	0.556711	0.0332122	MDFIC;ERBIN;MS4A14;TRIM22;MED13L	ARCHS4_TFs_Coexp	TFAP4 human tf ARCHS4 coexpression	4/299	0.919714	0.999162	0.565903	0.0473619	KCNJ5;EFHC1;MCF2L2;FAM228B	ARCHS4_TFs_Coexp									IRF9 human tf ARCHS4 coexpression	3/299	0.99479	0.999903	0.320996	0.00167684	IFITM2;RAC2;LY6E	ARCHS4_TFs_Coexp	IRF9 human tf ARCHS4 coexpression	3/299	0.99479	0.999903	0.320996	0.00167684	IFITM2;RAC2;LY6E	ARCHS4_TFs_Coexp
								MTA3 human tf ARCHS4 coexpression	5/299	0.942087	0.999874	0.556711	0.0332122	TGIF1;RBPMS;USP9X;CACHD1;PLEKHA8	ARCHS4_TFs_Coexp	CREM human tf ARCHS4 coexpression	4/299	0.919714	0.999162	0.565903	0.0473619	CD96;APOBEC3F;APOBEC3G;YPEL5	ARCHS4_TFs_Coexp									NOTO human tf ARCHS4 coexpression	3/299	0.99479	0.999903	0.320996	0.00167684	METTL2B;RUVBL2;AP1S3	ARCHS4_TFs_Coexp	NOTO human tf ARCHS4 coexpression	3/299	0.99479	0.999903	0.320996	0.00167684	METTL2B;RUVBL2;AP1S3	ARCHS4_TFs_Coexp
								RAPGEF4 human tf ARCHS4 coexpression	5/299	0.942087	0.999874	0.556711	0.0332122	SCAMP5;ANKRD24;SYT1;TSPAN7;GAS7	ARCHS4_TFs_Coexp	TCFL5 human tf ARCHS4 coexpression	4/299	0.919714	0.999162	0.565903	0.0473619	PAQR6;CASS4;C15ORF52;SNX33	ARCHS4_TFs_Coexp									ZNF582 human tf ARCHS4 coexpression	3/299	0.99479	0.999903	0.320996	0.00167684	SEH1L;NOV;TIMM22	ARCHS4_TFs_Coexp	ZNF582 human tf ARCHS4 coexpression	3/299	0.99479	0.999903	0.320996	0.00167684	SEH1L;NOV;TIMM22	ARCHS4_TFs_Coexp
								DMC1 human tf ARCHS4 coexpression	5/299	0.942087	0.999874	0.556711	0.0332122	ZBTB8A;EFCAB2;C4ORF36;FBXO43;TSPAN10	ARCHS4_TFs_Coexp	TSC22D1 human tf ARCHS4 coexpression	4/299	0.919714	0.999162	0.565903	0.0473619	CLIP3;SYT11;SSBP2;VAMP2	ARCHS4_TFs_Coexp									PRDM6 human tf ARCHS4 coexpression	3/299	0.99479	0.999903	0.320996	0.00167684	ARL10;ANKLE1;HOXD13	ARCHS4_TFs_Coexp	PRDM6 human tf ARCHS4 coexpression	3/299	0.99479	0.999903	0.320996	0.00167684	ARL10;ANKLE1;HOXD13	ARCHS4_TFs_Coexp
								ZMAT5 human tf ARCHS4 coexpression	5/299	0.942087	0.999874	0.556711	0.0332122	GSTZ1;C2ORF68;C4ORF36;RGS9;TSPAN10	ARCHS4_TFs_Coexp	SALL1 human tf ARCHS4 coexpression	4/299	0.919714	0.999162	0.565903	0.0473619	HIP1;DPYSL3;ANOS1;ARID3B	ARCHS4_TFs_Coexp									ZBTB11 human tf ARCHS4 coexpression	3/299	0.99479	0.999903	0.320996	0.00167684	SLBP;HSPH1;FAM208B	ARCHS4_TFs_Coexp	ZBTB11 human tf ARCHS4 coexpression	3/299	0.99479	0.999903	0.320996	0.00167684	SLBP;HSPH1;FAM208B	ARCHS4_TFs_Coexp
								MIER2 human tf ARCHS4 coexpression	5/299	0.942087	0.999874	0.556711	0.0332122	SEMA6B;CYSLTR1;NCKAP5L;ZSWIM4;TBX19	ARCHS4_TFs_Coexp	ETV2 human tf ARCHS4 coexpression	4/299	0.919714	0.999162	0.565903	0.0473619	LRRC37A3;TBC1D29;PCSK4;FAM90A1	ARCHS4_TFs_Coexp									ZNF532 human tf ARCHS4 coexpression	3/299	0.99479	0.999903	0.320996	0.00167684	MARCKSL1;MAP1B;KIF1A	ARCHS4_TFs_Coexp	ZNF532 human tf ARCHS4 coexpression	3/299	0.99479	0.999903	0.320996	0.00167684	MARCKSL1;MAP1B;KIF1A	ARCHS4_TFs_Coexp
								CBLL1 human tf ARCHS4 coexpression	5/299	0.942087	0.999874	0.556711	0.0332122	COG6;ASB7;DUSP18;CRLF3;CYTIP	ARCHS4_TFs_Coexp	DLX5 human tf ARCHS4 coexpression	4/299	0.919714	0.999162	0.565903	0.0473619	ZNF606;SSBP2;SOX4;RALGPS1	ARCHS4_TFs_Coexp									LHX5 human tf ARCHS4 coexpression	3/299	0.99479	0.999903	0.320996	0.00167684	UCHL1;NDUFB8;MAP1B	ARCHS4_TFs_Coexp	LHX5 human tf ARCHS4 coexpression	3/299	0.99479	0.999903	0.320996	0.00167684	UCHL1;NDUFB8;MAP1B	ARCHS4_TFs_Coexp
								POLE4 human tf ARCHS4 coexpression	5/299	0.942087	0.999874	0.556711	0.0332122	IL10RB;S100A13;EMP3;RHOC;TMEM187	ARCHS4_TFs_Coexp	PHOX2B human tf ARCHS4 coexpression	4/299	0.919714	0.999162	0.565903	0.0473619	NBAS;RIMS3;MYCN;CEP44	ARCHS4_TFs_Coexp									ZNF302 human tf ARCHS4 coexpression	3/299	0.99479	0.999903	0.320996	0.00167684	MMAB;EI24;SCLY	ARCHS4_TFs_Coexp	ZNF302 human tf ARCHS4 coexpression	3/299	0.99479	0.999903	0.320996	0.00167684	MMAB;EI24;SCLY	ARCHS4_TFs_Coexp
								NRK human tf ARCHS4 coexpression	5/299	0.942087	0.999874	0.556711	0.0332122	ARHGAP20;BMPR2;UST;PTPRM;PIP5K1B	ARCHS4_TFs_Coexp	PRDM4 human tf ARCHS4 coexpression	4/299	0.919714	0.999162	0.565903	0.0473619	WDR26;BMF;DNAJC13;WDTC1	ARCHS4_TFs_Coexp									ZNF419 human tf ARCHS4 coexpression	3/299	0.99479	0.999903	0.320996	0.00167684	METTL2B;AFMID;SCLY	ARCHS4_TFs_Coexp	ZNF419 human tf ARCHS4 coexpression	3/299	0.99479	0.999903	0.320996	0.00167684	METTL2B;AFMID;SCLY	ARCHS4_TFs_Coexp
								NR0B2 human tf ARCHS4 coexpression	5/299	0.942087	0.999874	0.556711	0.0332122	C3;ABCB4;GLYCTK;C10ORF10;A2M	ARCHS4_TFs_Coexp	NANOG human tf ARCHS4 coexpression	4/299	0.919714	0.999162	0.565903	0.0473619	ZNF93;ANOS1;ARID3B;SKIL	ARCHS4_TFs_Coexp									TBX18 human tf ARCHS4 coexpression	3/299	0.99479	0.999903	0.320996	0.00167684	LOX;UAP1;ECE1	ARCHS4_TFs_Coexp	TBX18 human tf ARCHS4 coexpression	3/299	0.99479	0.999903	0.320996	0.00167684	LOX;UAP1;ECE1	ARCHS4_TFs_Coexp
								SLC26A10 human tf ARCHS4 coexpression	5/299	0.942087	0.999874	0.556711	0.0332122	SCAMP5;MYO6;LIN7A;NSUN7;EPHB2	ARCHS4_TFs_Coexp	OTX1 human tf ARCHS4 coexpression	4/299	0.919714	0.999162	0.565903	0.0473619	DACH1;RFX3;KLHDC8B;SRGAP3	ARCHS4_TFs_Coexp									ZNF684 human tf ARCHS4 coexpression	3/299	0.99479	0.999903	0.320996	0.00167684	MRPS17;TMEM33;AP1S3	ARCHS4_TFs_Coexp	ZNF684 human tf ARCHS4 coexpression	3/299	0.99479	0.999903	0.320996	0.00167684	MRPS17;TMEM33;AP1S3	ARCHS4_TFs_Coexp
								DNAJC1 human tf ARCHS4 coexpression	5/299	0.942087	0.999874	0.556711	0.0332122	ARL11;PHF11;GLMN;RNF130;TMEM187	ARCHS4_TFs_Coexp	NR5A2 human tf ARCHS4 coexpression	4/299	0.919714	0.999162	0.565903	0.0473619	GPA33;PLD1;FMO5;PBLD	ARCHS4_TFs_Coexp									ZNF430 human tf ARCHS4 coexpression	3/299	0.99479	0.999903	0.320996	0.00167684	PSMG4;AP1S3;TSPAN31	ARCHS4_TFs_Coexp	ZNF430 human tf ARCHS4 coexpression	3/299	0.99479	0.999903	0.320996	0.00167684	PSMG4;AP1S3;TSPAN31	ARCHS4_TFs_Coexp
								SMARCC2 human tf ARCHS4 coexpression	5/299	0.942087	0.999874	0.556711	0.0332122	ZNF609;DVL3;KIF1B;SPTAN1;MED13L	ARCHS4_TFs_Coexp	PROX1 human tf ARCHS4 coexpression	4/299	0.919714	0.999162	0.565903	0.0473619	C5;CCDC186;MST1;FMO5	ARCHS4_TFs_Coexp									ZNF211 human tf ARCHS4 coexpression	3/299	0.99479	0.999903	0.320996	0.00167684	SRPRB;EARS2;C8ORF33	ARCHS4_TFs_Coexp	ZNF211 human tf ARCHS4 coexpression	3/299	0.99479	0.999903	0.320996	0.00167684	SRPRB;EARS2;C8ORF33	ARCHS4_TFs_Coexp
								CUL4A human tf ARCHS4 coexpression	5/299	0.942087	0.999874	0.556711	0.0332122	AGL;NEB;NEK3;SYNPO;PFKM	ARCHS4_TFs_Coexp	PLAGL1 human tf ARCHS4 coexpression	4/299	0.919714	0.999162	0.565903	0.0473619	SYNJ1;AGO4;COG4;ATF7	ARCHS4_TFs_Coexp									NEUROD4 human tf ARCHS4 coexpression	3/299	0.99479	0.999903	0.320996	0.00167684	PPP1R14A;MARCKSL1;MAP1B	ARCHS4_TFs_Coexp	NEUROD4 human tf ARCHS4 coexpression	3/299	0.99479	0.999903	0.320996	0.00167684	PPP1R14A;MARCKSL1;MAP1B	ARCHS4_TFs_Coexp
								SETDB1 human tf ARCHS4 coexpression	5/299	0.942087	0.999874	0.556711	0.0332122	ZNF609;CTDSP2;ZNF217;RGL2;MED13L	ARCHS4_TFs_Coexp	HOXB1 human tf ARCHS4 coexpression	4/299	0.919714	0.999162	0.565903	0.0473619	M1AP;FZD2;C11ORF45;KANK4	ARCHS4_TFs_Coexp									NKX2-2 human tf ARCHS4 coexpression	3/299	0.99479	0.999903	0.320996	0.00167684	CNNM1;TMEM33;MPP6	ARCHS4_TFs_Coexp	NKX2-2 human tf ARCHS4 coexpression	3/299	0.99479	0.999903	0.320996	0.00167684	CNNM1;TMEM33;MPP6	ARCHS4_TFs_Coexp
								MST1R human tf ARCHS4 coexpression	5/299	0.942087	0.999874	0.556711	0.0332122	SLC9A3;LASP1;RETSAT;MVP;EVPL	ARCHS4_TFs_Coexp	ATF1 human tf ARCHS4 coexpression	4/299	0.919714	0.999162	0.565903	0.0473619	LMBRD1;CCDC186;NATD1;MYCBPAP	ARCHS4_TFs_Coexp									ZNF484 human tf ARCHS4 coexpression	3/299	0.99479	0.999903	0.320996	0.00167684	ANKLE1;ITGB1BP1;SLC9B2	ARCHS4_TFs_Coexp	ZNF484 human tf ARCHS4 coexpression	3/299	0.99479	0.999903	0.320996	0.00167684	ANKLE1;ITGB1BP1;SLC9B2	ARCHS4_TFs_Coexp
								DEPDC4 human tf ARCHS4 coexpression	5/299	0.942087	0.999874	0.556711	0.0332122	ZNF738;ZNF429;EFCAB2;C4ORF36;ZSCAN2	ARCHS4_TFs_Coexp	HOXC12 human tf ARCHS4 coexpression	4/299	0.919714	0.999162	0.565903	0.0473619	CRADD;ZNF517;DUSP19;GLCCI1	ARCHS4_TFs_Coexp									PRDM12 human tf ARCHS4 coexpression	3/299	0.99479	0.999903	0.320996	0.00167684	UCHL1;LTB4R2;LAGE3	ARCHS4_TFs_Coexp	PRDM12 human tf ARCHS4 coexpression	3/299	0.99479	0.999903	0.320996	0.00167684	UCHL1;LTB4R2;LAGE3	ARCHS4_TFs_Coexp
								ZRSR2 human tf ARCHS4 coexpression	5/299	0.942087	0.999874	0.556711	0.0332122	ZBTB8A;ARMCX1;GATS;GTF2IRD1;C5ORF42	ARCHS4_TFs_Coexp	HIF3A human tf ARCHS4 coexpression	4/299	0.919714	0.999162	0.565903	0.0473619	NT5E;TSC22D3;ADIRF;LPIN3	ARCHS4_TFs_Coexp									CASZ1 human tf ARCHS4 coexpression	3/299	0.99479	0.999903	0.320996	0.00167684	CLUH;FBRSL1;SCRIB	ARCHS4_TFs_Coexp	CASZ1 human tf ARCHS4 coexpression	3/299	0.99479	0.999903	0.320996	0.00167684	CLUH;FBRSL1;SCRIB	ARCHS4_TFs_Coexp
								ZNF674 human tf ARCHS4 coexpression	5/299	0.942087	0.999874	0.556711	0.0332122	ZBTB8A;CDKL5;NMNAT1;EFCAB2;C4ORF36	ARCHS4_TFs_Coexp	FOXA2 human tf ARCHS4 coexpression	4/299	0.919714	0.999162	0.565903	0.0473619	OPHN1;RCAN3;SOX4;SPACA9	ARCHS4_TFs_Coexp									ZNF132 human tf ARCHS4 coexpression	3/299	0.99479	0.999903	0.320996	0.00167684	LRRC59;ENO3;RBFA	ARCHS4_TFs_Coexp	ZNF132 human tf ARCHS4 coexpression	3/299	0.99479	0.999903	0.320996	0.00167684	LRRC59;ENO3;RBFA	ARCHS4_TFs_Coexp
								POLR2L human tf ARCHS4 coexpression	5/299	0.942087	0.999874	0.556711	0.0332122	LGALS1;S100A13;EMP3;RHOC;TMEM187	ARCHS4_TFs_Coexp	ZNF384 human tf ARCHS4 coexpression	4/299	0.919714	0.999162	0.565903	0.0473619	ZNF836;FLI1;WDTC1;BCL9L	ARCHS4_TFs_Coexp									ZSCAN29 human tf ARCHS4 coexpression	3/299	0.99479	0.999903	0.320996	0.00167684	WDR36;MARS;ELOVL6	ARCHS4_TFs_Coexp	ZSCAN29 human tf ARCHS4 coexpression	3/299	0.99479	0.999903	0.320996	0.00167684	WDR36;MARS;ELOVL6	ARCHS4_TFs_Coexp
								RGS7 human tf ARCHS4 coexpression	5/299	0.942087	0.999874	0.556711	0.0332122	SCAMP5;CDKL5;SYT1;TSPAN7;GAS7	ARCHS4_TFs_Coexp	HOXD1 human tf ARCHS4 coexpression	4/299	0.919714	0.999162	0.565903	0.0473619	CUL7;COL14A1;ZFYVE1;KANK4	ARCHS4_TFs_Coexp									ZNF750 human tf ARCHS4 coexpression	3/299	0.99479	0.999903	0.320996	0.00167684	ACSBG1;RHOV;KRT10	ARCHS4_TFs_Coexp	ZNF750 human tf ARCHS4 coexpression	3/299	0.99479	0.999903	0.320996	0.00167684	ACSBG1;RHOV;KRT10	ARCHS4_TFs_Coexp
								NCOR2 human tf ARCHS4 coexpression	5/299	0.942087	0.999874	0.556711	0.0332122	ARHGEF11;LASP1;LRP1;DVL3;HDAC7	ARCHS4_TFs_Coexp	KLF16 human tf ARCHS4 coexpression	4/299	0.919714	0.999162	0.565903	0.0473619	ARAP1;LRP10;WDTC1;BCL9L	ARCHS4_TFs_Coexp									DMRTC2 human tf ARCHS4 coexpression	3/299	0.99479	0.999903	0.320996	0.00167684	ZP3;ACTL8;AKAP1	ARCHS4_TFs_Coexp	DMRTC2 human tf ARCHS4 coexpression	3/299	0.99479	0.999903	0.320996	0.00167684	ZP3;ACTL8;AKAP1	ARCHS4_TFs_Coexp
								ZGPAT human tf ARCHS4 coexpression	5/299	0.942087	0.999874	0.556711	0.0332122	RAB43;ARL11;GLMN;GMIP;KLF2	ARCHS4_TFs_Coexp	GRHL1 human tf ARCHS4 coexpression	4/299	0.919714	0.999162	0.565903	0.0473619	SH3RF2;F11R;ACRBP;DSC2	ARCHS4_TFs_Coexp									ZFP14 human tf ARCHS4 coexpression	3/299	0.99479	0.999903	0.320996	0.00167684	METTL2B;MAP1B;FDXACB1	ARCHS4_TFs_Coexp	ZFP14 human tf ARCHS4 coexpression	3/299	0.99479	0.999903	0.320996	0.00167684	METTL2B;MAP1B;FDXACB1	ARCHS4_TFs_Coexp
								ZNF765 human tf ARCHS4 coexpression	5/299	0.942087	0.999874	0.556711	0.0332122	ZBTB8A;TRIM5;DPY19L4;C4ORF36;ALG10B	ARCHS4_TFs_Coexp	HEY2 human tf ARCHS4 coexpression	4/299	0.919714	0.999162	0.565903	0.0473619	HIP1;ANOS1;SKIL;APOLD1	ARCHS4_TFs_Coexp									DMRTA2 human tf ARCHS4 coexpression	3/299	0.99479	0.999903	0.320996	0.00167684	TIMM8B;MAP1B;DDX51	ARCHS4_TFs_Coexp	DMRTA2 human tf ARCHS4 coexpression	3/299	0.99479	0.999903	0.320996	0.00167684	TIMM8B;MAP1B;DDX51	ARCHS4_TFs_Coexp
								PLXNB3 human tf ARCHS4 coexpression	5/299	0.942087	0.999874	0.556711	0.0332122	SCAMP5;ANKRD24;HDAC11;SPTAN1;GAS7	ARCHS4_TFs_Coexp	GCM1 human tf ARCHS4 coexpression	4/299	0.919714	0.999162	0.565903	0.0473619	KLLN;NABP1;C1ORF167;LPIN3	ARCHS4_TFs_Coexp									ZNF697 human tf ARCHS4 coexpression	3/299	0.99479	0.999903	0.320996	0.00167684	ACLY;PPIF;AEN	ARCHS4_TFs_Coexp	ZNF697 human tf ARCHS4 coexpression	3/299	0.99479	0.999903	0.320996	0.00167684	ACLY;PPIF;AEN	ARCHS4_TFs_Coexp
								RPA4 human tf ARCHS4 coexpression	5/299	0.942087	0.999874	0.556711	0.0332122	RAP2C;HERC1;RALGAPA1;HGF;DHRS3	ARCHS4_TFs_Coexp	SIX3 human tf ARCHS4 coexpression	4/299	0.919714	0.999162	0.565903	0.0473619	KLLN;CDKN1C;NABP1;LPIN3	ARCHS4_TFs_Coexp									OSR1 human tf ARCHS4 coexpression	3/299	0.99479	0.999903	0.320996	0.00167684	CCND1;LOX;TSPO	ARCHS4_TFs_Coexp	OSR1 human tf ARCHS4 coexpression	3/299	0.99479	0.999903	0.320996	0.00167684	CCND1;LOX;TSPO	ARCHS4_TFs_Coexp
								PRR3 human tf ARCHS4 coexpression	5/299	0.942087	0.999874	0.556711	0.0332122	ZBTB8A;CDKL5;C4ORF36;FGF13;TSPAN10	ARCHS4_TFs_Coexp	ASCL1 human tf ARCHS4 coexpression	4/299	0.919714	0.999162	0.565903	0.0473619	FBXL20;RFX3;FBXO10;SOX4	ARCHS4_TFs_Coexp									ZNF268 human tf ARCHS4 coexpression	3/299	0.99479	0.999903	0.320996	0.00167684	METTL2B;AFMID;SCLY	ARCHS4_TFs_Coexp	ZNF268 human tf ARCHS4 coexpression	3/299	0.99479	0.999903	0.320996	0.00167684	METTL2B;AFMID;SCLY	ARCHS4_TFs_Coexp
								ZNF578 human tf ARCHS4 coexpression	5/299	0.942087	0.999874	0.556711	0.0332122	ZBTB8A;NMNAT1;GPR85;C4ORF36;CACNA1A	ARCHS4_TFs_Coexp	TBX19 human tf ARCHS4 coexpression	4/299	0.919714	0.999162	0.565903	0.0473619	ERV3-1;APLF;ACCS;ZNF630	ARCHS4_TFs_Coexp									PRDM8 human tf ARCHS4 coexpression	3/299	0.99479	0.999903	0.320996	0.00167684	PRKAR1B;KIF1A;RELT	ARCHS4_TFs_Coexp	PRDM8 human tf ARCHS4 coexpression	3/299	0.99479	0.999903	0.320996	0.00167684	PRKAR1B;KIF1A;RELT	ARCHS4_TFs_Coexp
								HOXA11 human tf ARCHS4 coexpression	4/299	0.977814	0.999874	0.443077	0.00994075	FRMD6;SH3PXD2A;ZNF703;GAS1	ARCHS4_TFs_Coexp	RBAK human tf ARCHS4 coexpression	4/299	0.919714	0.999162	0.565903	0.0473619	GOLGB1;CEP350;ZNF85;IL18	ARCHS4_TFs_Coexp									ZNF333 human tf ARCHS4 coexpression	3/299	0.99479	0.999903	0.320996	0.00167684	ANKLE1;AFMID;SCLY	ARCHS4_TFs_Coexp	ZNF333 human tf ARCHS4 coexpression	3/299	0.99479	0.999903	0.320996	0.00167684	ANKLE1;AFMID;SCLY	ARCHS4_TFs_Coexp
								TFAP2D human tf ARCHS4 coexpression	4/299	0.977814	0.999874	0.443077	0.00994075	MYLIP;SVOPL;CEACAM21;FBXO43	ARCHS4_TFs_Coexp	GABPA human tf ARCHS4 coexpression	4/299	0.919714	0.999162	0.565903	0.0473619	DOCK11;SAMD9L;TTC30B;YPEL2	ARCHS4_TFs_Coexp									TBX20 human tf ARCHS4 coexpression	3/299	0.99479	0.999903	0.320996	0.00167684	GOT1;TNNI3;PFKP	ARCHS4_TFs_Coexp	TBX20 human tf ARCHS4 coexpression	3/299	0.99479	0.999903	0.320996	0.00167684	GOT1;TNNI3;PFKP	ARCHS4_TFs_Coexp
								NR1H4 human tf ARCHS4 coexpression	4/299	0.977814	0.999874	0.443077	0.00994075	C3;ABCB4;GLYCTK;HSD17B11	ARCHS4_TFs_Coexp	NR2F6 human tf ARCHS4 coexpression	4/299	0.919714	0.999162	0.565903	0.0473619	KIAA1522;SNX33;OBSL1;SSH3	ARCHS4_TFs_Coexp									UNCX human tf ARCHS4 coexpression	3/299	0.99479	0.999903	0.320996	0.00167684	UCHL1;NDUFB8;MAP1B	ARCHS4_TFs_Coexp	UNCX human tf ARCHS4 coexpression	3/299	0.99479	0.999903	0.320996	0.00167684	UCHL1;NDUFB8;MAP1B	ARCHS4_TFs_Coexp
								ALX4 human tf ARCHS4 coexpression	4/299	0.977814	0.999874	0.443077	0.00994075	SH3PXD2A;ZNF703;GAS1;FAT4	ARCHS4_TFs_Coexp	MSX1 human tf ARCHS4 coexpression	4/299	0.919714	0.999162	0.565903	0.0473619	DYNC2LI1;OPHN1;CDHR4;SBF2	ARCHS4_TFs_Coexp									ZNF319 human tf ARCHS4 coexpression	3/299	0.99479	0.999903	0.320996	0.00167684	C15ORF39;RAC2;TRMT1	ARCHS4_TFs_Coexp	ZNF319 human tf ARCHS4 coexpression	3/299	0.99479	0.999903	0.320996	0.00167684	C15ORF39;RAC2;TRMT1	ARCHS4_TFs_Coexp
								SREBF1 human tf ARCHS4 coexpression	4/299	0.977814	0.999874	0.443077	0.00994075	RARG;RETSAT;EPHX1;DVL3	ARCHS4_TFs_Coexp	NKX6-1 human tf ARCHS4 coexpression	4/299	0.919714	0.999162	0.565903	0.0473619	SENP7;OPHN1;RCAN3;SRGAP3	ARCHS4_TFs_Coexp									ZNF641 human tf ARCHS4 coexpression	3/299	0.99479	0.999903	0.320996	0.00167684	ANKLE1;ALG1;AGMAT	ARCHS4_TFs_Coexp	ZNF641 human tf ARCHS4 coexpression	3/299	0.99479	0.999903	0.320996	0.00167684	ANKLE1;ALG1;AGMAT	ARCHS4_TFs_Coexp
								TP73 human tf ARCHS4 coexpression	4/299	0.977814	0.999874	0.443077	0.00994075	OMG;CCDC170;ABCA13;CROCC2	ARCHS4_TFs_Coexp	T human tf ARCHS4 coexpression	4/299	0.919714	0.999162	0.565903	0.0473619	ADGRD1;WBP1;SMOX;DISP1	ARCHS4_TFs_Coexp									ZNF701 human tf ARCHS4 coexpression	3/299	0.99479	0.999903	0.320996	0.00167684	FKBP11;ANKLE1;SHQ1	ARCHS4_TFs_Coexp	ZNF701 human tf ARCHS4 coexpression	3/299	0.99479	0.999903	0.320996	0.00167684	FKBP11;ANKLE1;SHQ1	ARCHS4_TFs_Coexp
								NFE2L1 human tf ARCHS4 coexpression	4/299	0.977814	0.999874	0.443077	0.00994075	SH3PXD2A;DVL3;SYNPO;PFKM	ARCHS4_TFs_Coexp	NEUROD6 human tf ARCHS4 coexpression	4/299	0.919714	0.999162	0.565903	0.0473619	FAM49A;RAPGEF2;SSBP2;SOX4	ARCHS4_TFs_Coexp									ZNF558 human tf ARCHS4 coexpression	3/299	0.99479	0.999903	0.320996	0.00167684	LHX6;UTP20;DDX51	ARCHS4_TFs_Coexp	ZNF558 human tf ARCHS4 coexpression	3/299	0.99479	0.999903	0.320996	0.00167684	LHX6;UTP20;DDX51	ARCHS4_TFs_Coexp
								MZF1 human tf ARCHS4 coexpression	4/299	0.977814	0.999874	0.443077	0.00994075	TBC1D17;RGL2;TECPR1;HDAC7	ARCHS4_TFs_Coexp	ZNF12 human tf ARCHS4 coexpression	4/299	0.919714	0.999162	0.565903	0.0473619	ZNF606;CEP350;TP53INP1;LCA5	ARCHS4_TFs_Coexp									INSM2 human tf ARCHS4 coexpression	3/299	0.99479	0.999903	0.320996	0.00167684	UCHL1;MAP1B;C1ORF109	ARCHS4_TFs_Coexp	INSM2 human tf ARCHS4 coexpression	3/299	0.99479	0.999903	0.320996	0.00167684	UCHL1;MAP1B;C1ORF109	ARCHS4_TFs_Coexp
								SOX10 human tf ARCHS4 coexpression	4/299	0.977814	0.999874	0.443077	0.00994075	C10ORF90;ARHGEF11;SH3PXD2A;GAS7	ARCHS4_TFs_Coexp	OTX2 human tf ARCHS4 coexpression	4/299	0.919714	0.999162	0.565903	0.0473619	MTMR3;CCNG1;KLHDC8B;ARID3B	ARCHS4_TFs_Coexp									ZNF354A human tf ARCHS4 coexpression	3/299	0.99479	0.999903	0.320996	0.00167684	CCND2;PSMD14;RRP15	ARCHS4_TFs_Coexp	ZNF354A human tf ARCHS4 coexpression	3/299	0.99479	0.999903	0.320996	0.00167684	CCND2;PSMD14;RRP15	ARCHS4_TFs_Coexp
								HNF4A human tf ARCHS4 coexpression	4/299	0.977814	0.999874	0.443077	0.00994075	C3;SLC9A3;GLYCTK;A2M	ARCHS4_TFs_Coexp	SPIC human tf ARCHS4 coexpression	4/299	0.919714	0.999162	0.565903	0.0473619	TP53INP1;F11R;MERTK;RCBTB1	ARCHS4_TFs_Coexp									ZNF440 human tf ARCHS4 coexpression	3/299	0.99479	0.999903	0.320996	0.00167684	SPAG17;CFAP57;TMEM231	ARCHS4_TFs_Coexp	ZNF440 human tf ARCHS4 coexpression	3/299	0.99479	0.999903	0.320996	0.00167684	SPAG17;CFAP57;TMEM231	ARCHS4_TFs_Coexp
								HSF4 human tf ARCHS4 coexpression	4/299	0.977814	0.999874	0.443077	0.00994075	ANKRD24;DVL3;TBC1D17;RGL2	ARCHS4_TFs_Coexp	TBX10 human tf ARCHS4 coexpression	4/299	0.919714	0.999162	0.565903	0.0473619	POLD4;GPA33;CAPN5;PBLD	ARCHS4_TFs_Coexp									MLLT3 human tf ARCHS4 coexpression	3/299	0.99479	0.999903	0.320996	0.00167684	MMAB;EI24;SCLY	ARCHS4_TFs_Coexp	MLLT3 human tf ARCHS4 coexpression	3/299	0.99479	0.999903	0.320996	0.00167684	MMAB;EI24;SCLY	ARCHS4_TFs_Coexp
								KLF1 human tf ARCHS4 coexpression	4/299	0.977814	0.999874	0.443077	0.00994075	CNRIP1;N4BP2L1;RNF130;TMEM187	ARCHS4_TFs_Coexp	RBPJ human tf ARCHS4 coexpression	4/299	0.919714	0.999162	0.565903	0.0473619	ZNF93;C9ORF72;SKIL;SOX4	ARCHS4_TFs_Coexp									ZNF556 human tf ARCHS4 coexpression	3/299	0.99479	0.999903	0.320996	0.00167684	METTL2B;AFMID;AP1S3	ARCHS4_TFs_Coexp	ZNF556 human tf ARCHS4 coexpression	3/299	0.99479	0.999903	0.320996	0.00167684	METTL2B;AFMID;AP1S3	ARCHS4_TFs_Coexp
								LHX3 human tf ARCHS4 coexpression	4/299	0.977814	0.999874	0.443077	0.00994075	GPR141;C1ORF21;ADRB2;TBC1D10A	ARCHS4_TFs_Coexp	PTF1A human tf ARCHS4 coexpression	4/299	0.919714	0.999162	0.565903	0.0473619	ZNF517;REPS2;ARHGEF40;SBF2	ARCHS4_TFs_Coexp									ZNF554 human tf ARCHS4 coexpression	3/299	0.99479	0.999903	0.320996	0.00167684	METTL2B;AFMID;WDR12	ARCHS4_TFs_Coexp	ZNF554 human tf ARCHS4 coexpression	3/299	0.99479	0.999903	0.320996	0.00167684	METTL2B;AFMID;WDR12	ARCHS4_TFs_Coexp
								SRF human tf ARCHS4 coexpression	4/299	0.977814	0.999874	0.443077	0.00994075	LASP1;CTDSP2;DVL3;HDAC7	ARCHS4_TFs_Coexp	GSX1 human tf ARCHS4 coexpression	4/299	0.919714	0.999162	0.565903	0.0473619	ABCA1;FBXL20;FBXO10;SOX4	ARCHS4_TFs_Coexp									ZMAT3 human tf ARCHS4 coexpression	3/299	0.99479	0.999903	0.320996	0.00167684	LRRC59;LOX;ECE1	ARCHS4_TFs_Coexp	ZMAT3 human tf ARCHS4 coexpression	3/299	0.99479	0.999903	0.320996	0.00167684	LRRC59;LOX;ECE1	ARCHS4_TFs_Coexp
								HES1 human tf ARCHS4 coexpression	4/299	0.977814	0.999874	0.443077	0.00994075	PLEKHA5;CACHD1;NBEAL1;CDO1	ARCHS4_TFs_Coexp	HOXD4 human tf ARCHS4 coexpression	4/299	0.919714	0.999162	0.565903	0.0473619	NT5E;CUL7;COL14A1;KANK4	ARCHS4_TFs_Coexp									OVOL1 human tf ARCHS4 coexpression	3/299	0.99479	0.999903	0.320996	0.00167684	RHOV;KRT10;SLC27A4	ARCHS4_TFs_Coexp	OVOL1 human tf ARCHS4 coexpression	3/299	0.99479	0.999903	0.320996	0.00167684	RHOV;KRT10;SLC27A4	ARCHS4_TFs_Coexp
								GCM2 human tf ARCHS4 coexpression	4/299	0.977814	0.999874	0.443077	0.00994075	CD109;KIF13B;SLC17A5;C5ORF42	ARCHS4_TFs_Coexp	EMX2 human tf ARCHS4 coexpression	4/299	0.919714	0.999162	0.565903	0.0473619	KLLN;CCDC30;NABP1;LPIN3	ARCHS4_TFs_Coexp									ZNF654 human tf ARCHS4 coexpression	3/299	0.99479	0.999903	0.320996	0.00167684	MTRR;ELOVL6;SLC9B2	ARCHS4_TFs_Coexp	ZNF654 human tf ARCHS4 coexpression	3/299	0.99479	0.999903	0.320996	0.00167684	MTRR;ELOVL6;SLC9B2	ARCHS4_TFs_Coexp
								FOXA2 human tf ARCHS4 coexpression	4/299	0.977814	0.999874	0.443077	0.00994075	ERO1B;NBEAL1;TRIM36;EPHB2	ARCHS4_TFs_Coexp	SP7 human tf ARCHS4 coexpression	4/299	0.919714	0.999162	0.565903	0.0473619	SENP7;KCND1;MYCBPAP;PCSK4	ARCHS4_TFs_Coexp									ZNF611 human tf ARCHS4 coexpression	3/299	0.99479	0.999903	0.320996	0.00167684	ANKLE1;AP1S3;SCLY	ARCHS4_TFs_Coexp	ZNF611 human tf ARCHS4 coexpression	3/299	0.99479	0.999903	0.320996	0.00167684	ANKLE1;AP1S3;SCLY	ARCHS4_TFs_Coexp
								NR1D1 human tf ARCHS4 coexpression	4/299	0.977814	0.999874	0.443077	0.00994075	SCAMP5;PINK1;SYNPO;GAS7	ARCHS4_TFs_Coexp	HOXB2 human tf ARCHS4 coexpression	4/299	0.919714	0.999162	0.565903	0.0473619	UBA7;WDR45;TMEM173;RUNX2	ARCHS4_TFs_Coexp									NHLH2 human tf ARCHS4 coexpression	3/299	0.99479	0.999903	0.320996	0.00167684	UCHL1;MARCKSL1;MAP1B	ARCHS4_TFs_Coexp	NHLH2 human tf ARCHS4 coexpression	3/299	0.99479	0.999903	0.320996	0.00167684	UCHL1;MARCKSL1;MAP1B	ARCHS4_TFs_Coexp
								MYOD1 human tf ARCHS4 coexpression	4/299	0.977814	0.999874	0.443077	0.00994075	AGL;NEB;SYNPO;PFKM	ARCHS4_TFs_Coexp	HOXD8 human tf ARCHS4 coexpression	4/299	0.919714	0.999162	0.565903	0.0473619	COL14A1;MXRA8;HSPG2;AMOT	ARCHS4_TFs_Coexp									ZNF713 human tf ARCHS4 coexpression	3/299	0.99479	0.999903	0.320996	0.00167684	METTL2B;AP1S3;SCLY	ARCHS4_TFs_Coexp	ZNF713 human tf ARCHS4 coexpression	3/299	0.99479	0.999903	0.320996	0.00167684	METTL2B;AP1S3;SCLY	ARCHS4_TFs_Coexp
								GATA5 human tf ARCHS4 coexpression	4/299	0.977814	0.999874	0.443077	0.00994075	S100A13;CLDN19;HSD17B11;LGR4	ARCHS4_TFs_Coexp	FOXG1 human tf ARCHS4 coexpression	4/299	0.919714	0.999162	0.565903	0.0473619	CLIP3;RFX3;SRGAP3;SOX4	ARCHS4_TFs_Coexp									TSHZ1 human tf ARCHS4 coexpression	3/299	0.99479	0.999903	0.320996	0.00167684	PRPS1;FBRSL1;POLRMT	ARCHS4_TFs_Coexp	TSHZ1 human tf ARCHS4 coexpression	3/299	0.99479	0.999903	0.320996	0.00167684	PRPS1;FBRSL1;POLRMT	ARCHS4_TFs_Coexp
								NR1H2 human tf ARCHS4 coexpression	4/299	0.977814	0.999874	0.443077	0.00994075	MVP;EMP3;GMIP;CYTH1	ARCHS4_TFs_Coexp	TGIF1 human tf ARCHS4 coexpression	4/299	0.919714	0.999162	0.565903	0.0473619	CCNG1;ANOS1;F11R;SKIL	ARCHS4_TFs_Coexp									ZNF572 human tf ARCHS4 coexpression	3/299	0.99479	0.999903	0.320996	0.00167684	PM20D2;SLC25A19;SRSF2	ARCHS4_TFs_Coexp	ZNF572 human tf ARCHS4 coexpression	3/299	0.99479	0.999903	0.320996	0.00167684	PM20D2;SLC25A19;SRSF2	ARCHS4_TFs_Coexp
								BARX1 human tf ARCHS4 coexpression	4/299	0.977814	0.999874	0.443077	0.00994075	GFI1;AHRR;ZNF469;IQGAP3	ARCHS4_TFs_Coexp	ZBTB33 human tf ARCHS4 coexpression	4/299	0.919714	0.999162	0.565903	0.0473619	DOCK11;BBS10;TRAPPC11;PKDREJ	ARCHS4_TFs_Coexp									ZFP82 human tf ARCHS4 coexpression	3/299	0.99479	0.999903	0.320996	0.00167684	NDUFA5;MAP1B;EIF4E	ARCHS4_TFs_Coexp	ZFP82 human tf ARCHS4 coexpression	3/299	0.99479	0.999903	0.320996	0.00167684	NDUFA5;MAP1B;EIF4E	ARCHS4_TFs_Coexp
								RFX1 human tf ARCHS4 coexpression	4/299	0.977814	0.999874	0.443077	0.00994075	RAB4B;ZNF580;CCDC74A;ANXA2R	ARCHS4_TFs_Coexp	JUN human tf ARCHS4 coexpression	4/299	0.919714	0.999162	0.565903	0.0473619	SLC6A16;ARHGEF40;APOLD1;FAM90A1	ARCHS4_TFs_Coexp									ZNF746 human tf ARCHS4 coexpression	3/299	0.99479	0.999903	0.320996	0.00167684	C15ORF39;CHCHD10;RELT	ARCHS4_TFs_Coexp	ZNF746 human tf ARCHS4 coexpression	3/299	0.99479	0.999903	0.320996	0.00167684	C15ORF39;CHCHD10;RELT	ARCHS4_TFs_Coexp
								DPF2 human tf ARCHS4 coexpression	4/299	0.977814	0.999874	0.443077	0.00994075	SIGLEC15;C2ORF68;EFCAB2;C4ORF36	ARCHS4_TFs_Coexp	ZBTB7A human tf ARCHS4 coexpression	4/299	0.919714	0.999162	0.565903	0.0473619	REL;ATF7;MPPE1;CCNDBP1	ARCHS4_TFs_Coexp									ZNF101 human tf ARCHS4 coexpression	3/299	0.99479	0.999903	0.320996	0.00167684	METTL2B;AP1S3;SCLY	ARCHS4_TFs_Coexp	ZNF101 human tf ARCHS4 coexpression	3/299	0.99479	0.999903	0.320996	0.00167684	METTL2B;AP1S3;SCLY	ARCHS4_TFs_Coexp
								MYC human tf ARCHS4 coexpression	4/299	0.977814	0.999874	0.443077	0.00994075	AR;CNRIP1;RNF130;TM4SF1	ARCHS4_TFs_Coexp	SOX2 human tf ARCHS4 coexpression	4/299	0.919714	0.999162	0.565903	0.0473619	HIP1;DPYSL3;ANOS1;SRGAP3	ARCHS4_TFs_Coexp									TSHZ2 human tf ARCHS4 coexpression	3/299	0.99479	0.999903	0.320996	0.00167684	ARL10;RBM28;UCHL1	ARCHS4_TFs_Coexp	TSHZ2 human tf ARCHS4 coexpression	3/299	0.99479	0.999903	0.320996	0.00167684	ARL10;RBM28;UCHL1	ARCHS4_TFs_Coexp
								CREBZF human tf ARCHS4 coexpression	4/299	0.977814	0.999874	0.443077	0.00994075	KIAA1147;ZNF217;SPTAN1;MED13L	ARCHS4_TFs_Coexp	PLAG1 human tf ARCHS4 coexpression	4/299	0.919714	0.999162	0.565903	0.0473619	KLLN;WBP1;NABP1;LPIN3	ARCHS4_TFs_Coexp									ZNF662 human tf ARCHS4 coexpression	3/299	0.99479	0.999903	0.320996	0.00167684	AFMID;MPP6;FDXACB1	ARCHS4_TFs_Coexp	ZNF662 human tf ARCHS4 coexpression	3/299	0.99479	0.999903	0.320996	0.00167684	AFMID;MPP6;FDXACB1	ARCHS4_TFs_Coexp
								LBX1 human tf ARCHS4 coexpression	4/299	0.977814	0.999874	0.443077	0.00994075	AGL;NEB;SYNPO;PFKM	ARCHS4_TFs_Coexp	MIXL1 human tf ARCHS4 coexpression	4/299	0.919714	0.999162	0.565903	0.0473619	KLLN;NABP1;C1ORF167;LPIN3	ARCHS4_TFs_Coexp									ZNF530 human tf ARCHS4 coexpression	3/299	0.99479	0.999903	0.320996	0.00167684	ANKLE1;TIMM21;SCLY	ARCHS4_TFs_Coexp	ZNF530 human tf ARCHS4 coexpression	3/299	0.99479	0.999903	0.320996	0.00167684	ANKLE1;TIMM21;SCLY	ARCHS4_TFs_Coexp
								ASCL1 human tf ARCHS4 coexpression	4/299	0.977814	0.999874	0.443077	0.00994075	ZNF391;BAZ2B;EPHB2;CD200	ARCHS4_TFs_Coexp	MESP2 human tf ARCHS4 coexpression	4/299	0.919714	0.999162	0.565903	0.0473619	SLC6A16;ZNF517;ADAMTSL2;CARF	ARCHS4_TFs_Coexp									ZFP1 human tf ARCHS4 coexpression	3/299	0.99479	0.999903	0.320996	0.00167684	SLC38A1;NDUFA5;MAP1B	ARCHS4_TFs_Coexp	ZFP1 human tf ARCHS4 coexpression	3/299	0.99479	0.999903	0.320996	0.00167684	SLC38A1;NDUFA5;MAP1B	ARCHS4_TFs_Coexp
								BARHL2 human tf ARCHS4 coexpression	4/299	0.977814	0.999874	0.443077	0.00994075	SCAMP5;GATS;WDR86;NAV1	ARCHS4_TFs_Coexp	ESRRG human tf ARCHS4 coexpression	4/299	0.919714	0.999162	0.565903	0.0473619	MBD5;NEGR1;C20ORF194;ADPRM	ARCHS4_TFs_Coexp									ZBTB3 human tf ARCHS4 coexpression	3/299	0.99479	0.999903	0.320996	0.00167684	METTL2B;AP1S3;SCLY	ARCHS4_TFs_Coexp	ZBTB3 human tf ARCHS4 coexpression	3/299	0.99479	0.999903	0.320996	0.00167684	METTL2B;AP1S3;SCLY	ARCHS4_TFs_Coexp
								RXRG human tf ARCHS4 coexpression	4/299	0.977814	0.999874	0.443077	0.00994075	AGL;NEB;SYNPO;PFKM	ARCHS4_TFs_Coexp	MAFG human tf ARCHS4 coexpression	4/299	0.919714	0.999162	0.565903	0.0473619	MMP14;TOM1;MMP19;NFKB2	ARCHS4_TFs_Coexp									ZNF284 human tf ARCHS4 coexpression	3/299	0.99479	0.999903	0.320996	0.00167684	AFMID;UBE2G2;EIF4E	ARCHS4_TFs_Coexp	ZNF284 human tf ARCHS4 coexpression	3/299	0.99479	0.999903	0.320996	0.00167684	AFMID;UBE2G2;EIF4E	ARCHS4_TFs_Coexp
								RFX5 human tf ARCHS4 coexpression	4/299	0.977814	0.999874	0.443077	0.00994075	GPR132;FNBP1;CYTH1;CCR2	ARCHS4_TFs_Coexp	HOXA4 human tf ARCHS4 coexpression	4/299	0.919714	0.999162	0.565903	0.0473619	S100A1;STAC3;KIZ;TRIOBP	ARCHS4_TFs_Coexp									MYT1L human tf ARCHS4 coexpression	3/299	0.99479	0.999903	0.320996	0.00167684	RAB3A;MAP1B;KIF1A	ARCHS4_TFs_Coexp	MYT1L human tf ARCHS4 coexpression	3/299	0.99479	0.999903	0.320996	0.00167684	RAB3A;MAP1B;KIF1A	ARCHS4_TFs_Coexp
								NR1I2 human tf ARCHS4 coexpression	4/299	0.977814	0.999874	0.443077	0.00994075	C3;SLC9A3;ABCB4;GLYCTK	ARCHS4_TFs_Coexp	ZNF181 human tf ARCHS4 coexpression	4/299	0.919714	0.999162	0.565903	0.0473619	PNPLA8;THSD7A;C9ORF72;CARF	ARCHS4_TFs_Coexp									ZNF70 human tf ARCHS4 coexpression	3/299	0.99479	0.999903	0.320996	0.00167684	METTL2B;AFMID;SCLY	ARCHS4_TFs_Coexp	ZNF70 human tf ARCHS4 coexpression	3/299	0.99479	0.999903	0.320996	0.00167684	METTL2B;AFMID;SCLY	ARCHS4_TFs_Coexp
								POU4F2 human tf ARCHS4 coexpression	4/299	0.977814	0.999874	0.443077	0.00994075	SLC27A1;ZNF608;CBLB;ARHGAP24	ARCHS4_TFs_Coexp	YY2 human tf ARCHS4 coexpression	4/299	0.919714	0.999162	0.565903	0.0473619	PIWIL4;ZNF85;IL18;SLC29A3	ARCHS4_TFs_Coexp									ZNF383 human tf ARCHS4 coexpression	3/299	0.99479	0.999903	0.320996	0.00167684	METTL2B;PNO1;AP1S3	ARCHS4_TFs_Coexp	ZNF383 human tf ARCHS4 coexpression	3/299	0.99479	0.999903	0.320996	0.00167684	METTL2B;PNO1;AP1S3	ARCHS4_TFs_Coexp
								ZIC1 human tf ARCHS4 coexpression	4/299	0.977814	0.999874	0.443077	0.00994075	SCAMP5;KIF1B;SPTAN1;GAS7	ARCHS4_TFs_Coexp	ZNF551 human tf ARCHS4 coexpression	4/299	0.919714	0.999162	0.565903	0.0473619	ZNF93;ZNF606;C5AR2;ZNF674	ARCHS4_TFs_Coexp									ZNF527 human tf ARCHS4 coexpression	3/299	0.99479	0.999903	0.320996	0.00167684	METTL2B;AFMID;SCLY	ARCHS4_TFs_Coexp	ZNF527 human tf ARCHS4 coexpression	3/299	0.99479	0.999903	0.320996	0.00167684	METTL2B;AFMID;SCLY	ARCHS4_TFs_Coexp
								IRX6 human tf ARCHS4 coexpression	4/299	0.977814	0.999874	0.443077	0.00994075	RBP7;RETSAT;FZD4;SYNPO	ARCHS4_TFs_Coexp	POU5F1 human tf ARCHS4 coexpression	4/299	0.919714	0.999162	0.565903	0.0473619	HIP1;ANOS1;ARID3B;F11R	ARCHS4_TFs_Coexp									ZNF33A human tf ARCHS4 coexpression	3/299	0.99479	0.999903	0.320996	0.00167684	UCHL1;MAP1B;MPP6	ARCHS4_TFs_Coexp	ZNF33A human tf ARCHS4 coexpression	3/299	0.99479	0.999903	0.320996	0.00167684	UCHL1;MAP1B;MPP6	ARCHS4_TFs_Coexp
								HESX1 human tf ARCHS4 coexpression	4/299	0.977814	0.999874	0.443077	0.00994075	TGIF1;ZNF738;MTA3;LGR4	ARCHS4_TFs_Coexp	ZNF263 human tf ARCHS4 coexpression	4/299	0.919714	0.999162	0.565903	0.0473619	HDAC5;UTRN;DNAJC18;NFKB2	ARCHS4_TFs_Coexp									ZNF600 human tf ARCHS4 coexpression	3/299	0.99479	0.999903	0.320996	0.00167684	PNPT1;SLC25A19;CSTF2	ARCHS4_TFs_Coexp	ZNF600 human tf ARCHS4 coexpression	3/299	0.99479	0.999903	0.320996	0.00167684	PNPT1;SLC25A19;CSTF2	ARCHS4_TFs_Coexp
								TLX3 human tf ARCHS4 coexpression	4/299	0.977814	0.999874	0.443077	0.00994075	ZNF703;WDR86;RASIP1;ROBO1	ARCHS4_TFs_Coexp	ZFP64 human tf ARCHS4 coexpression	4/299	0.919714	0.999162	0.565903	0.0473619	KCNJ5;MCF2L2;ZNF674;FAM228B	ARCHS4_TFs_Coexp									ZNF493 human tf ARCHS4 coexpression	3/299	0.99479	0.999903	0.320996	0.00167684	PDP2;AP1S3;SCLY	ARCHS4_TFs_Coexp	ZNF493 human tf ARCHS4 coexpression	3/299	0.99479	0.999903	0.320996	0.00167684	PDP2;AP1S3;SCLY	ARCHS4_TFs_Coexp
								NEUROD6 human tf ARCHS4 coexpression	4/299	0.977814	0.999874	0.443077	0.00994075	ZBED8;FAM171B;SERINC1;FAT4	ARCHS4_TFs_Coexp	ZNF275 human tf ARCHS4 coexpression	4/299	0.919714	0.999162	0.565903	0.0473619	CUL7;LDLRAD2;ZNF467;C9ORF72	ARCHS4_TFs_Coexp									ZNF140 human tf ARCHS4 coexpression	3/299	0.99479	0.999903	0.320996	0.00167684	FAM210A;SRSF7;EIF4E	ARCHS4_TFs_Coexp	ZNF140 human tf ARCHS4 coexpression	3/299	0.99479	0.999903	0.320996	0.00167684	FAM210A;SRSF7;EIF4E	ARCHS4_TFs_Coexp
								ZNF143 human tf ARCHS4 coexpression	4/299	0.977814	0.999874	0.443077	0.00994075	TGIF1;ZNF738;PGM3;RAB8B	ARCHS4_TFs_Coexp	ZNF416 human tf ARCHS4 coexpression	4/299	0.919714	0.999162	0.565903	0.0473619	EPHB6;TTC30B;ZNF606;BMF	ARCHS4_TFs_Coexp									ZNF136 human tf ARCHS4 coexpression	3/299	0.99479	0.999903	0.320996	0.00167684	SCFD2;TIMM22;ELOVL6	ARCHS4_TFs_Coexp	ZNF136 human tf ARCHS4 coexpression	3/299	0.99479	0.999903	0.320996	0.00167684	SCFD2;TIMM22;ELOVL6	ARCHS4_TFs_Coexp
								NKX3-1 human tf ARCHS4 coexpression	4/299	0.977814	0.999874	0.443077	0.00994075	AR;MYO6;LPP;SH3RF1	ARCHS4_TFs_Coexp	ZNF446 human tf ARCHS4 coexpression	4/299	0.919714	0.999162	0.565903	0.0473619	CUL9;HDAC5;WBP1;ODF3B	ARCHS4_TFs_Coexp									ZNF502 human tf ARCHS4 coexpression	3/299	0.99479	0.999903	0.320996	0.00167684	NUFIP1;CHAC2;ZCCHC17	ARCHS4_TFs_Coexp	ZNF502 human tf ARCHS4 coexpression	3/299	0.99479	0.999903	0.320996	0.00167684	NUFIP1;CHAC2;ZCCHC17	ARCHS4_TFs_Coexp
								FOXI1 human tf ARCHS4 coexpression	4/299	0.977814	0.999874	0.443077	0.00994075	RARG;TMEM52B;S100A13;EVPL	ARCHS4_TFs_Coexp	ADNP human tf ARCHS4 coexpression	4/299	0.919714	0.999162	0.565903	0.0473619	PAN2;RASAL2;SKIL;SOX4	ARCHS4_TFs_Coexp									ZNF682 human tf ARCHS4 coexpression	3/299	0.99479	0.999903	0.320996	0.00167684	PPAT;TXLNG;MPHOSPH6	ARCHS4_TFs_Coexp	ZNF682 human tf ARCHS4 coexpression	3/299	0.99479	0.999903	0.320996	0.00167684	PPAT;TXLNG;MPHOSPH6	ARCHS4_TFs_Coexp
								ZNF35 human tf ARCHS4 coexpression	4/299	0.977814	0.999874	0.443077	0.00994075	ZNF608;RPS6KC1;BRCA2;ZNF322	ARCHS4_TFs_Coexp	ZNF142 human tf ARCHS4 coexpression	4/299	0.919714	0.999162	0.565903	0.0473619	CUL9;MTMR3;ATF7;BCL9L	ARCHS4_TFs_Coexp									ZNF665 human tf ARCHS4 coexpression	3/299	0.99479	0.999903	0.320996	0.00167684	METTL2B;AFMID;AP1S3	ARCHS4_TFs_Coexp	ZNF665 human tf ARCHS4 coexpression	3/299	0.99479	0.999903	0.320996	0.00167684	METTL2B;AFMID;AP1S3	ARCHS4_TFs_Coexp
								EMX2 human tf ARCHS4 coexpression	4/299	0.977814	0.999874	0.443077	0.00994075	FLRT2;GPR85;CACNA1A;SSH1	ARCHS4_TFs_Coexp	ZNF45 human tf ARCHS4 coexpression	4/299	0.919714	0.999162	0.565903	0.0473619	KCND1;TP53INP1;RUNX2;GAPT	ARCHS4_TFs_Coexp									DMBX1 human tf ARCHS4 coexpression	3/299	0.99479	0.999903	0.320996	0.00167684	FAM162A;HILPDA;AP1S3	ARCHS4_TFs_Coexp	DMBX1 human tf ARCHS4 coexpression	3/299	0.99479	0.999903	0.320996	0.00167684	FAM162A;HILPDA;AP1S3	ARCHS4_TFs_Coexp
								SP7 human tf ARCHS4 coexpression	4/299	0.977814	0.999874	0.443077	0.00994075	ZBTB8A;CACNA1A;BTBD9;TRIM22	ARCHS4_TFs_Coexp	OVOL2 human tf ARCHS4 coexpression	4/299	0.919714	0.999162	0.565903	0.0473619	KIAA1217;KIAA1522;F11R;CORO2A	ARCHS4_TFs_Coexp									ZNF677 human tf ARCHS4 coexpression	3/299	0.99479	0.999903	0.320996	0.00167684	EIF5AL1;METTL2B;POLR3K	ARCHS4_TFs_Coexp	ZNF677 human tf ARCHS4 coexpression	3/299	0.99479	0.999903	0.320996	0.00167684	EIF5AL1;METTL2B;POLR3K	ARCHS4_TFs_Coexp
								SIX2 human tf ARCHS4 coexpression	4/299	0.977814	0.999874	0.443077	0.00994075	PALLD;ZNF703;RASIP1;CROCC2	ARCHS4_TFs_Coexp	ZSCAN10 human tf ARCHS4 coexpression	4/299	0.919714	0.999162	0.565903	0.0473619	HIP1;ANOS1;ARID3B;F11R	ARCHS4_TFs_Coexp									ZNF248 human tf ARCHS4 coexpression	3/299	0.99479	0.999903	0.320996	0.00167684	UCHL1;RAB3A;MAP1B	ARCHS4_TFs_Coexp	ZNF248 human tf ARCHS4 coexpression	3/299	0.99479	0.999903	0.320996	0.00167684	UCHL1;RAB3A;MAP1B	ARCHS4_TFs_Coexp
								FOXA3 human tf ARCHS4 coexpression	4/299	0.977814	0.999874	0.443077	0.00994075	C3;GLYCTK;EPHX1;LGR4	ARCHS4_TFs_Coexp	MLLT1 human tf ARCHS4 coexpression	4/299	0.919714	0.999162	0.565903	0.0473619	TOM1L2;HDAC5;ZER1;WDTC1	ARCHS4_TFs_Coexp									ZNF251 human tf ARCHS4 coexpression	3/299	0.99479	0.999903	0.320996	0.00167684	TMEM33;MAP1B;DIEXF	ARCHS4_TFs_Coexp	ZNF251 human tf ARCHS4 coexpression	3/299	0.99479	0.999903	0.320996	0.00167684	TMEM33;MAP1B;DIEXF	ARCHS4_TFs_Coexp
								SCRT1 human tf ARCHS4 coexpression	4/299	0.977814	0.999874	0.443077	0.00994075	SCAMP5;SYT1;GATS;NAV1	ARCHS4_TFs_Coexp	PRDM12 human tf ARCHS4 coexpression	4/299	0.919714	0.999162	0.565903	0.0473619	CDKN1C;CDK19;RIMS3;SRGAP3	ARCHS4_TFs_Coexp									ZXDA human tf ARCHS4 coexpression	3/299	0.99479	0.999903	0.320996	0.00167684	USP36;NUP210;GPD1L	ARCHS4_TFs_Coexp	ZXDA human tf ARCHS4 coexpression	3/299	0.99479	0.999903	0.320996	0.00167684	USP36;NUP210;GPD1L	ARCHS4_TFs_Coexp
								HOXC5 human tf ARCHS4 coexpression	4/299	0.977814	0.999874	0.443077	0.00994075	RARG;ZNF703;MYOF;DVL3	ARCHS4_TFs_Coexp	ZNF132 human tf ARCHS4 coexpression	4/299	0.919714	0.999162	0.565903	0.0473619	CCDC30;SNX33;ZNF630;R3HDM2	ARCHS4_TFs_Coexp									ZNF583 human tf ARCHS4 coexpression	3/299	0.99479	0.999903	0.320996	0.00167684	METTL2B;RAD51C;AP1S3	ARCHS4_TFs_Coexp	ZNF583 human tf ARCHS4 coexpression	3/299	0.99479	0.999903	0.320996	0.00167684	METTL2B;RAD51C;AP1S3	ARCHS4_TFs_Coexp
								TGIF1 human tf ARCHS4 coexpression	4/299	0.977814	0.999874	0.443077	0.00994075	PPP1R15A;SGPL1;PGM3;MTA3	ARCHS4_TFs_Coexp	EGR4 human tf ARCHS4 coexpression	4/299	0.919714	0.999162	0.565903	0.0473619	FAM46A;MAN1A1;ZNF621;CPEB4	ARCHS4_TFs_Coexp									FOXJ3 human tf ARCHS4 coexpression	3/299	0.99479	0.999903	0.320996	0.00167684	USP36;NUP210;FAM208B	ARCHS4_TFs_Coexp	FOXJ3 human tf ARCHS4 coexpression	3/299	0.99479	0.999903	0.320996	0.00167684	USP36;NUP210;FAM208B	ARCHS4_TFs_Coexp
								ZBTB7A human tf ARCHS4 coexpression	4/299	0.977814	0.999874	0.443077	0.00994075	UEVLD;VPS50;PNRC1;SSH1	ARCHS4_TFs_Coexp	ZNF750 human tf ARCHS4 coexpression	4/299	0.919714	0.999162	0.565903	0.0473619	SH3RF2;CTNNBIP1;KIAA1522;DSC2	ARCHS4_TFs_Coexp									ZNF277 human tf ARCHS4 coexpression	3/299	0.99479	0.999903	0.320996	0.00167684	SF3B6;WDR74;EIF4E	ARCHS4_TFs_Coexp	ZNF277 human tf ARCHS4 coexpression	3/299	0.99479	0.999903	0.320996	0.00167684	SF3B6;WDR74;EIF4E	ARCHS4_TFs_Coexp
								HOXC9 human tf ARCHS4 coexpression	4/299	0.977814	0.999874	0.443077	0.00994075	ZNF703;IQGAP3;EPHB3;HDAC7	ARCHS4_TFs_Coexp	ZNF514 human tf ARCHS4 coexpression	4/299	0.919714	0.999162	0.565903	0.0473619	DYNC2LI1;ZFP14;RCAN3;MCF2L2	ARCHS4_TFs_Coexp									ZNF616 human tf ARCHS4 coexpression	3/299	0.99479	0.999903	0.320996	0.00167684	AP1S3;COA7;EIF4E	ARCHS4_TFs_Coexp	ZNF616 human tf ARCHS4 coexpression	3/299	0.99479	0.999903	0.320996	0.00167684	AP1S3;COA7;EIF4E	ARCHS4_TFs_Coexp
								OLIG1 human tf ARCHS4 coexpression	4/299	0.977814	0.999874	0.443077	0.00994075	SCAMP5;TSPAN7;OMG;DENND5A	ARCHS4_TFs_Coexp	ZNF92 human tf ARCHS4 coexpression	4/299	0.919714	0.999162	0.565903	0.0473619	CCNG1;GLCCI1;SKIL;SOX4	ARCHS4_TFs_Coexp									ONECUT3 human tf ARCHS4 coexpression	3/299	0.99479	0.999903	0.320996	0.00167684	ARL10;MMAB;SCLY	ARCHS4_TFs_Coexp	ONECUT3 human tf ARCHS4 coexpression	3/299	0.99479	0.999903	0.320996	0.00167684	ARL10;MMAB;SCLY	ARCHS4_TFs_Coexp
								SIX6 human tf ARCHS4 coexpression	4/299	0.977814	0.999874	0.443077	0.00994075	ZFP36;PRICKLE1;BRCA2;RASIP1	ARCHS4_TFs_Coexp	ZNF618 human tf ARCHS4 coexpression	4/299	0.919714	0.999162	0.565903	0.0473619	SAMD14;DACH1;DPYSL3;SRGAP3	ARCHS4_TFs_Coexp									AHR human tf ARCHS4 coexpression	3/299	0.99479	0.999903	0.320996	0.00167684	PNP;PPIF;RELT	ARCHS4_TFs_Coexp	AHR human tf ARCHS4 coexpression	3/299	0.99479	0.999903	0.320996	0.00167684	PNP;PPIF;RELT	ARCHS4_TFs_Coexp
								SP6 human tf ARCHS4 coexpression	4/299	0.977814	0.999874	0.443077	0.00994075	RARG;STK24;DVL3;EVPL	ARCHS4_TFs_Coexp	ZNF761 human tf ARCHS4 coexpression	4/299	0.919714	0.999162	0.565903	0.0473619	ABCA1;SPTLC3;USP30;ZNF674	ARCHS4_TFs_Coexp									ARID5B human tf ARCHS4 coexpression	3/299	0.99479	0.999903	0.320996	0.00167684	NOV;NT5DC3;SRPRB	ARCHS4_TFs_Coexp	ARID5B human tf ARCHS4 coexpression	3/299	0.99479	0.999903	0.320996	0.00167684	NOV;NT5DC3;SRPRB	ARCHS4_TFs_Coexp
								ZNF398 human tf ARCHS4 coexpression	4/299	0.977814	0.999874	0.443077	0.00994075	USP9X;WDR86;ZNF217;MTA3	ARCHS4_TFs_Coexp	ZNF653 human tf ARCHS4 coexpression	4/299	0.919714	0.999162	0.565903	0.0473619	USP35;ZSWIM8;WDTC1;NFKB2	ARCHS4_TFs_Coexp									IFI16 human tf ARCHS4 coexpression	3/299	0.99479	0.999903	0.320996	0.00167684	IFITM2;RAC2;LY6E	ARCHS4_TFs_Coexp	IFI16 human tf ARCHS4 coexpression	3/299	0.99479	0.999903	0.320996	0.00167684	IFITM2;RAC2;LY6E	ARCHS4_TFs_Coexp
								ZNF28 human tf ARCHS4 coexpression	4/299	0.977814	0.999874	0.443077	0.00994075	SGPL1;ZNF570;C4ORF36;CRLF3	ARCHS4_TFs_Coexp	ZNF513 human tf ARCHS4 coexpression	4/299	0.919714	0.999162	0.565903	0.0473619	PROCA1;TBC1D29;PCSK4;FAM90A1	ARCHS4_TFs_Coexp									CEBPA human tf ARCHS4 coexpression	3/299	0.99479	0.999903	0.320996	0.00167684	CLUH;SLC17A9;FAH	ARCHS4_TFs_Coexp	CEBPA human tf ARCHS4 coexpression	3/299	0.99479	0.999903	0.320996	0.00167684	CLUH;SLC17A9;FAH	ARCHS4_TFs_Coexp
								PAX9 human tf ARCHS4 coexpression	4/299	0.977814	0.999874	0.443077	0.00994075	RARG;ANXA1;EVPL;CROCC2	ARCHS4_TFs_Coexp	ZNF526 human tf ARCHS4 coexpression	4/299	0.919714	0.999162	0.565903	0.0473619	MYCBPAP;MCF2L2;C1ORF167;FAM228B	ARCHS4_TFs_Coexp									AFF4 human tf ARCHS4 coexpression	3/299	0.99479	0.999903	0.320996	0.00167684	HSPH1;FAM208B;EIF4G1	ARCHS4_TFs_Coexp	AFF4 human tf ARCHS4 coexpression	3/299	0.99479	0.999903	0.320996	0.00167684	HSPH1;FAM208B;EIF4G1	ARCHS4_TFs_Coexp
								SP5 human tf ARCHS4 coexpression	4/299	0.977814	0.999874	0.443077	0.00994075	C3;FARP1;NBEAL1;A2M	ARCHS4_TFs_Coexp	ZBTB5 human tf ARCHS4 coexpression	4/299	0.919714	0.999162	0.565903	0.0473619	CDK19;SYNJ1;RAPGEF2;ARNT	ARCHS4_TFs_Coexp									AKNA human tf ARCHS4 coexpression	3/299	0.99479	0.999903	0.320996	0.00167684	C15ORF39;RAC2;CD247	ARCHS4_TFs_Coexp	AKNA human tf ARCHS4 coexpression	3/299	0.99479	0.999903	0.320996	0.00167684	C15ORF39;RAC2;CD247	ARCHS4_TFs_Coexp
								ZNF263 human tf ARCHS4 coexpression	4/299	0.977814	0.999874	0.443077	0.00994075	KIAA1147;STK24;S100Z;TAB2	ARCHS4_TFs_Coexp	ZBTB26 human tf ARCHS4 coexpression	4/299	0.919714	0.999162	0.565903	0.0473619	AGO4;CCNG1;VAMP4;C9ORF72	ARCHS4_TFs_Coexp									PLEK human tf ARCHS4 coexpression	3/299	0.99479	0.999903	0.320996	0.00167684	C15ORF39;RAC2;RELT	ARCHS4_TFs_Coexp	PLEK human tf ARCHS4 coexpression	3/299	0.99479	0.999903	0.320996	0.00167684	C15ORF39;RAC2;RELT	ARCHS4_TFs_Coexp
								ZNF207 human tf ARCHS4 coexpression	4/299	0.977814	0.999874	0.443077	0.00994075	DENND4C;UBXN7;ATM;BRCA2	ARCHS4_TFs_Coexp	ZNF57 human tf ARCHS4 coexpression	4/299	0.919714	0.999162	0.565903	0.0473619	LMBRD1;CCDC186;FAM46A;ZNF621	ARCHS4_TFs_Coexp									ZNF831 human tf ARCHS4 coexpression	3/299	0.99479	0.999903	0.320996	0.00167684	RAC2;CD247;PASK	ARCHS4_TFs_Coexp	ZNF831 human tf ARCHS4 coexpression	3/299	0.99479	0.999903	0.320996	0.00167684	RAC2;CD247;PASK	ARCHS4_TFs_Coexp
								ZNF446 human tf ARCHS4 coexpression	4/299	0.977814	0.999874	0.443077	0.00994075	PLPPR2;LIN7A;USP40;RGL2	ARCHS4_TFs_Coexp	ZNF648 human tf ARCHS4 coexpression	4/299	0.919714	0.999162	0.565903	0.0473619	BBS10;CCNG1;CORO2A;MAP2K5	ARCHS4_TFs_Coexp									FEZF1 human tf ARCHS4 coexpression	3/299	0.99479	0.999903	0.320996	0.00167684	UCHL1;NDUFB8;MAP1B	ARCHS4_TFs_Coexp	FEZF1 human tf ARCHS4 coexpression	3/299	0.99479	0.999903	0.320996	0.00167684	UCHL1;NDUFB8;MAP1B	ARCHS4_TFs_Coexp
								EBF4 human tf ARCHS4 coexpression	4/299	0.977814	0.999874	0.443077	0.00994075	PLPPR2;DVL3;SPTAN1;MAP2K6	ARCHS4_TFs_Coexp	ZNF678 human tf ARCHS4 coexpression	4/299	0.919714	0.999162	0.565903	0.0473619	MBD5;ZNF737;CCNG1;RFX3	ARCHS4_TFs_Coexp									NPAS3 human tf ARCHS4 coexpression	3/299	0.99479	0.999903	0.320996	0.00167684	HSP90AA1;MARCKSL1;MAP1B	ARCHS4_TFs_Coexp	NPAS3 human tf ARCHS4 coexpression	3/299	0.99479	0.999903	0.320996	0.00167684	HSP90AA1;MARCKSL1;MAP1B	ARCHS4_TFs_Coexp
								SALL4 human tf ARCHS4 coexpression	4/299	0.977814	0.999874	0.443077	0.00994075	TGIF1;USP9X;ZNF738;MTA3	ARCHS4_TFs_Coexp	ZSCAN22 human tf ARCHS4 coexpression	4/299	0.919714	0.999162	0.565903	0.0473619	KLC4;C5AR2;CCDC30;ZNF674	ARCHS4_TFs_Coexp									ZNF827 human tf ARCHS4 coexpression	3/299	0.99479	0.999903	0.320996	0.00167684	MRPS17;MARCKSL1;MAP1B	ARCHS4_TFs_Coexp	ZNF827 human tf ARCHS4 coexpression	3/299	0.99479	0.999903	0.320996	0.00167684	MRPS17;MARCKSL1;MAP1B	ARCHS4_TFs_Coexp
								ADNP2 human tf ARCHS4 coexpression	4/299	0.977814	0.999874	0.443077	0.00994075	FER;BRCA2;MTA3;ZNF322	ARCHS4_TFs_Coexp	ZNF721 human tf ARCHS4 coexpression	4/299	0.919714	0.999162	0.565903	0.0473619	ZNF93;ZNF85;C9ORF72;SKIL	ARCHS4_TFs_Coexp									ANKZF1 human tf ARCHS4 coexpression	3/299	0.99479	0.999903	0.320996	0.00167684	KLHDC4;NUP210;FBRSL1	ARCHS4_TFs_Coexp	ANKZF1 human tf ARCHS4 coexpression	3/299	0.99479	0.999903	0.320996	0.00167684	KLHDC4;NUP210;FBRSL1	ARCHS4_TFs_Coexp
								ZNF629 human tf ARCHS4 coexpression	4/299	0.977814	0.999874	0.443077	0.00994075	PINK1;ZNF703;DVL3;MARK4	ARCHS4_TFs_Coexp	ZBTB3 human tf ARCHS4 coexpression	4/299	0.919714	0.999162	0.565903	0.0473619	C5AR2;MCF2L2;ZNF674;C1ORF167	ARCHS4_TFs_Coexp									TCF23 human tf ARCHS4 coexpression	3/299	0.99479	0.999903	0.320996	0.00167684	RASL10B;AFMID;AP1S3	ARCHS4_TFs_Coexp	TCF23 human tf ARCHS4 coexpression	3/299	0.99479	0.999903	0.320996	0.00167684	RASL10B;AFMID;AP1S3	ARCHS4_TFs_Coexp
								ZNF419 human tf ARCHS4 coexpression	4/299	0.977814	0.999874	0.443077	0.00994075	ZBTB8A;NMNAT1;C4ORF36;RASGRP3	ARCHS4_TFs_Coexp	FOXD2 human tf ARCHS4 coexpression	4/299	0.919714	0.999162	0.565903	0.0473619	KLLN;RSRP1;NABP1;LPIN3	ARCHS4_TFs_Coexp									ZMAT4 human tf ARCHS4 coexpression	3/299	0.99479	0.999903	0.320996	0.00167684	UCHL1;CYCS;STXBP6	ARCHS4_TFs_Coexp	ZMAT4 human tf ARCHS4 coexpression	3/299	0.99479	0.999903	0.320996	0.00167684	UCHL1;CYCS;STXBP6	ARCHS4_TFs_Coexp
								ZNF706 human tf ARCHS4 coexpression	4/299	0.977814	0.999874	0.443077	0.00994075	CCDC149;C2ORF68;CD200;GLI3	ARCHS4_TFs_Coexp	ZFP91 human tf ARCHS4 coexpression	4/299	0.919714	0.999162	0.565903	0.0473619	WDR26;AHNAK;NR1D2;DNAJC13	ARCHS4_TFs_Coexp									ZNF716 human tf ARCHS4 coexpression	3/299	0.99479	0.999903	0.320996	0.00167684	METTL2B;CD3EAP;AP1S3	ARCHS4_TFs_Coexp	ZNF716 human tf ARCHS4 coexpression	3/299	0.99479	0.999903	0.320996	0.00167684	METTL2B;CD3EAP;AP1S3	ARCHS4_TFs_Coexp
								ESX1 human tf ARCHS4 coexpression	4/299	0.977814	0.999874	0.443077	0.00994075	ZNF703;SNAI2;TMEM106B;FUK	ARCHS4_TFs_Coexp	ZNF79 human tf ARCHS4 coexpression	4/299	0.919714	0.999162	0.565903	0.0473619	FIG4;PAN2;APOBEC3G;FOXN3	ARCHS4_TFs_Coexp									FOXI2 human tf ARCHS4 coexpression	3/299	0.99479	0.999903	0.320996	0.00167684	ARL10;ANKLE1;DLGAP3	ARCHS4_TFs_Coexp	FOXI2 human tf ARCHS4 coexpression	3/299	0.99479	0.999903	0.320996	0.00167684	ARL10;ANKLE1;DLGAP3	ARCHS4_TFs_Coexp
								OVOL2 human tf ARCHS4 coexpression	4/299	0.977814	0.999874	0.443077	0.00994075	AR;S100A13;PRICKLE1;MTA3	ARCHS4_TFs_Coexp	ZNF681 human tf ARCHS4 coexpression	4/299	0.919714	0.999162	0.565903	0.0473619	ZNF93;MCF2L2;ZNF674;C1ORF167	ARCHS4_TFs_Coexp									SMARCE1 human tf ARCHS4 coexpression	3/299	0.99479	0.999903	0.320996	0.00167684	CCT2;SEH1L;HSBP1	ARCHS4_TFs_Coexp	SMARCE1 human tf ARCHS4 coexpression	3/299	0.99479	0.999903	0.320996	0.00167684	CCT2;SEH1L;HSBP1	ARCHS4_TFs_Coexp
								ZSCAN10 human tf ARCHS4 coexpression	4/299	0.977814	0.999874	0.443077	0.00994075	TGIF1;RBPMS;CACHD1;MTA3	ARCHS4_TFs_Coexp	ZNF512 human tf ARCHS4 coexpression	4/299	0.919714	0.999162	0.565903	0.0473619	SYT11;TRAPPC11;USP30;KIZ	ARCHS4_TFs_Coexp									PLXNA2 human tf ARCHS4 coexpression	3/299	0.99479	0.999903	0.320996	0.00167684	MARCKSL1;ECE1;KIF1A	ARCHS4_TFs_Coexp	PLXNA2 human tf ARCHS4 coexpression	3/299	0.99479	0.999903	0.320996	0.00167684	MARCKSL1;ECE1;KIF1A	ARCHS4_TFs_Coexp
								MLLT1 human tf ARCHS4 coexpression	4/299	0.977814	0.999874	0.443077	0.00994075	ARHGEF11;PLPPR2;DVL3;SPTAN1	ARCHS4_TFs_Coexp	FOXD4L6 human tf ARCHS4 coexpression	4/299	0.919714	0.999162	0.565903	0.0473619	CDKN1C;RNF215;ZNF385C;CTSF	ARCHS4_TFs_Coexp									SSH1 human tf ARCHS4 coexpression	3/299	0.99479	0.999903	0.320996	0.00167684	CCND1;LOX;TIMM50	ARCHS4_TFs_Coexp	SSH1 human tf ARCHS4 coexpression	3/299	0.99479	0.999903	0.320996	0.00167684	CCND1;LOX;TIMM50	ARCHS4_TFs_Coexp
								CASZ1 human tf ARCHS4 coexpression	4/299	0.977814	0.999874	0.443077	0.00994075	AR;VPS13D;EVPL;RGL2	ARCHS4_TFs_Coexp	ZNF783 human tf ARCHS4 coexpression	4/299	0.919714	0.999162	0.565903	0.0473619	CUL9;SUN2;C7ORF31;ARAP1	ARCHS4_TFs_Coexp									DMC1 human tf ARCHS4 coexpression	3/299	0.99479	0.999903	0.320996	0.00167684	HAUS8;SCLY;PFAS	ARCHS4_TFs_Coexp	DMC1 human tf ARCHS4 coexpression	3/299	0.99479	0.999903	0.320996	0.00167684	HAUS8;SCLY;PFAS	ARCHS4_TFs_Coexp
								ZNF304 human tf ARCHS4 coexpression	4/299	0.977814	0.999874	0.443077	0.00994075	GNPTAB;GORAB;CSGALNACT2;ZSCAN2	ARCHS4_TFs_Coexp	TCF20 human tf ARCHS4 coexpression	4/299	0.919714	0.999162	0.565903	0.0473619	CUL9;MTMR3;UTRN;BCL9L	ARCHS4_TFs_Coexp									ZC3H14 human tf ARCHS4 coexpression	3/299	0.99479	0.999903	0.320996	0.00167684	METTL2B;RBM28;EIF4E	ARCHS4_TFs_Coexp	ZC3H14 human tf ARCHS4 coexpression	3/299	0.99479	0.999903	0.320996	0.00167684	METTL2B;RBM28;EIF4E	ARCHS4_TFs_Coexp
								EMX1 human tf ARCHS4 coexpression	4/299	0.977814	0.999874	0.443077	0.00994075	SCAMP5;SYT1;CCDC74A;ITGA6	ARCHS4_TFs_Coexp	SIM1 human tf ARCHS4 coexpression	4/299	0.919714	0.999162	0.565903	0.0473619	FAM46A;RCAN3;MYO18B;CPEB4	ARCHS4_TFs_Coexp									SMAD7 human tf ARCHS4 coexpression	3/299	0.99479	0.999903	0.320996	0.00167684	DUSP5;PPIF;RELT	ARCHS4_TFs_Coexp	SMAD7 human tf ARCHS4 coexpression	3/299	0.99479	0.999903	0.320996	0.00167684	DUSP5;PPIF;RELT	ARCHS4_TFs_Coexp
								ZNF92 human tf ARCHS4 coexpression	4/299	0.977814	0.999874	0.443077	0.00994075	ZNF738;TRIM36;CBLB;ZBED5	ARCHS4_TFs_Coexp	ARID5B human tf ARCHS4 coexpression	4/299	0.919714	0.999162	0.565903	0.0473619	ATXN1;STAT2;NABP1;ADAMTS6	ARCHS4_TFs_Coexp									EEA1 human tf ARCHS4 coexpression	3/299	0.99479	0.999903	0.320996	0.00167684	NDUFA5;EIF2S1;EIF4E	ARCHS4_TFs_Coexp	EEA1 human tf ARCHS4 coexpression	3/299	0.99479	0.999903	0.320996	0.00167684	NDUFA5;EIF2S1;EIF4E	ARCHS4_TFs_Coexp
								ZNF486 human tf ARCHS4 coexpression	4/299	0.977814	0.999874	0.443077	0.00994075	NMNAT1;ZNF738;CLDN19;C4ORF36	ARCHS4_TFs_Coexp	CXXC1 human tf ARCHS4 coexpression	4/299	0.919714	0.999162	0.565903	0.0473619	SUN2;ARAP1;WDTC1;NFKB2	ARCHS4_TFs_Coexp									ZC3H7A human tf ARCHS4 coexpression	3/299	0.99479	0.999903	0.320996	0.00167684	AP1S3;PA2G4;TBRG4	ARCHS4_TFs_Coexp	ZC3H7A human tf ARCHS4 coexpression	3/299	0.99479	0.999903	0.320996	0.00167684	AP1S3;PA2G4;TBRG4	ARCHS4_TFs_Coexp
								ZNF589 human tf ARCHS4 coexpression	4/299	0.977814	0.999874	0.443077	0.00994075	USP9X;ZNF738;BRCA2;MTA3	ARCHS4_TFs_Coexp	PAWR human tf ARCHS4 coexpression	4/299	0.919714	0.999162	0.565903	0.0473619	CCNG1;ANOS1;F11R;SKIL	ARCHS4_TFs_Coexp									NRK human tf ARCHS4 coexpression	3/299	0.99479	0.999903	0.320996	0.00167684	TEAD4;WT1;GALNT18	ARCHS4_TFs_Coexp	NRK human tf ARCHS4 coexpression	3/299	0.99479	0.999903	0.320996	0.00167684	TEAD4;WT1;GALNT18	ARCHS4_TFs_Coexp
								EN2 human tf ARCHS4 coexpression	4/299	0.977814	0.999874	0.443077	0.00994075	TMEM65;KIF1B;EPHB2;CDO1	ARCHS4_TFs_Coexp	MATR3 human tf ARCHS4 coexpression	4/299	0.919714	0.999162	0.565903	0.0473619	APH1B;RNF215;FMO4;KIZ	ARCHS4_TFs_Coexp									ZBP1 human tf ARCHS4 coexpression	3/299	0.99479	0.999903	0.320996	0.00167684	IFITM2;RAC2;CD247	ARCHS4_TFs_Coexp	ZBP1 human tf ARCHS4 coexpression	3/299	0.99479	0.999903	0.320996	0.00167684	IFITM2;RAC2;CD247	ARCHS4_TFs_Coexp
								DRGX human tf ARCHS4 coexpression	4/299	0.977814	0.999874	0.443077	0.00994075	IL18RAP;IRAK2;PELI2;EMP3	ARCHS4_TFs_Coexp	ZNF346 human tf ARCHS4 coexpression	4/299	0.919714	0.999162	0.565903	0.0473619	ZNF606;ERV3-1;RFX3;SSBP2	ARCHS4_TFs_Coexp									MBD4 human tf ARCHS4 coexpression	3/299	0.99479	0.999903	0.320996	0.00167684	NOM1;MRPL2;GEMIN5	ARCHS4_TFs_Coexp	MBD4 human tf ARCHS4 coexpression	3/299	0.99479	0.999903	0.320996	0.00167684	NOM1;MRPL2;GEMIN5	ARCHS4_TFs_Coexp
								ZBTB39 human tf ARCHS4 coexpression	4/299	0.977814	0.999874	0.443077	0.00994075	USP9X;ZNF217;LIN7A;MTA3	ARCHS4_TFs_Coexp	TERF1 human tf ARCHS4 coexpression	4/299	0.919714	0.999162	0.565903	0.0473619	ZNF93;ANOS1;ARID3B;SKIL	ARCHS4_TFs_Coexp									KIAA1683 human tf ARCHS4 coexpression	3/299	0.99479	0.999903	0.320996	0.00167684	KLHDC4;HSBP1;SCLY	ARCHS4_TFs_Coexp	KIAA1683 human tf ARCHS4 coexpression	3/299	0.99479	0.999903	0.320996	0.00167684	KLHDC4;HSBP1;SCLY	ARCHS4_TFs_Coexp
								ZNF610 human tf ARCHS4 coexpression	4/299	0.977814	0.999874	0.443077	0.00994075	C5ORF42;CD200;TSPAN10;BMPR1A	ARCHS4_TFs_Coexp	FEZF2 human tf ARCHS4 coexpression	4/299	0.919714	0.999162	0.565903	0.0473619	CDKN1C;AHNAK2;ANO8;SRGAP3	ARCHS4_TFs_Coexp									PRB4 human tf ARCHS4 coexpression	3/299	0.99479	0.999903	0.320996	0.00167684	GAL;RASL10B;TESC	ARCHS4_TFs_Coexp	PRB4 human tf ARCHS4 coexpression	3/299	0.99479	0.999903	0.320996	0.00167684	GAL;RASL10B;TESC	ARCHS4_TFs_Coexp
								GBX2 human tf ARCHS4 coexpression	4/299	0.977814	0.999874	0.443077	0.00994075	PCDH10;CACHD1;KIF1B;ROBO1	ARCHS4_TFs_Coexp	ZNF804B human tf ARCHS4 coexpression	4/299	0.919714	0.999162	0.565903	0.0473619	NEGR1;C7ORF31;GAPT;FAM228B	ARCHS4_TFs_Coexp									XPA human tf ARCHS4 coexpression	3/299	0.99479	0.999903	0.320996	0.00167684	NDUFA5;UROS;TMEM160	ARCHS4_TFs_Coexp	XPA human tf ARCHS4 coexpression	3/299	0.99479	0.999903	0.320996	0.00167684	NDUFA5;UROS;TMEM160	ARCHS4_TFs_Coexp
								ZNF296 human tf ARCHS4 coexpression	4/299	0.977814	0.999874	0.443077	0.00994075	GPR132;ZNF581;FNBP1;GMIP	ARCHS4_TFs_Coexp	ZNF676 human tf ARCHS4 coexpression	4/299	0.919714	0.999162	0.565903	0.0473619	ZNF93;FAM46A;F11R;RCBTB1	ARCHS4_TFs_Coexp									ZC3H8 human tf ARCHS4 coexpression	3/299	0.99479	0.999903	0.320996	0.00167684	METTL2B;AFMID;SCLY	ARCHS4_TFs_Coexp	ZC3H8 human tf ARCHS4 coexpression	3/299	0.99479	0.999903	0.320996	0.00167684	METTL2B;AFMID;SCLY	ARCHS4_TFs_Coexp
								ZNF584 human tf ARCHS4 coexpression	4/299	0.977814	0.999874	0.443077	0.00994075	RSPH3;ZBTB8A;ZNF738;C4ORF36	ARCHS4_TFs_Coexp	ZNF98 human tf ARCHS4 coexpression	4/299	0.919714	0.999162	0.565903	0.0473619	PAN2;ERV3-1;MYCBPAP;R3HDM2	ARCHS4_TFs_Coexp									FMNL2 human tf ARCHS4 coexpression	3/299	0.99479	0.999903	0.320996	0.00167684	QDPR;MBP;KIF1A	ARCHS4_TFs_Coexp	FMNL2 human tf ARCHS4 coexpression	3/299	0.99479	0.999903	0.320996	0.00167684	QDPR;MBP;KIF1A	ARCHS4_TFs_Coexp
								KLF17 human tf ARCHS4 coexpression	4/299	0.977814	0.999874	0.443077	0.00994075	RNF125;ZNF581;DUSP18;DLEU7	ARCHS4_TFs_Coexp	SMARCE1 human tf ARCHS4 coexpression	4/299	0.919714	0.999162	0.565903	0.0473619	ZNF737;RFX3;SSBP2;SOX4	ARCHS4_TFs_Coexp									U2AF1 human tf ARCHS4 coexpression	3/299	0.99479	0.999903	0.320996	0.00167684	RPL21;SF3B6;RRP12	ARCHS4_TFs_Coexp	U2AF1 human tf ARCHS4 coexpression	3/299	0.99479	0.999903	0.320996	0.00167684	RPL21;SF3B6;RRP12	ARCHS4_TFs_Coexp
								ZNF497 human tf ARCHS4 coexpression	4/299	0.977814	0.999874	0.443077	0.00994075	MILR1;ARL11;ZNF580;RAB3D	ARCHS4_TFs_Coexp	DMC1 human tf ARCHS4 coexpression	4/299	0.919714	0.999162	0.565903	0.0473619	CCDC30;MYCBPAP;ZNF674;C1ORF167	ARCHS4_TFs_Coexp									MST1R human tf ARCHS4 coexpression	3/299	0.99479	0.999903	0.320996	0.00167684	TSTA3;SCRIB;SLC27A4	ARCHS4_TFs_Coexp	MST1R human tf ARCHS4 coexpression	3/299	0.99479	0.999903	0.320996	0.00167684	TSTA3;SCRIB;SLC27A4	ARCHS4_TFs_Coexp
								KLF14 human tf ARCHS4 coexpression	4/299	0.977814	0.999874	0.443077	0.00994075	FLCN;ZNF703;KLHL33;USP40	ARCHS4_TFs_Coexp	HIST1H1D human tf ARCHS4 coexpression	4/299	0.919714	0.999162	0.565903	0.0473619	LNPEP;RELL1;GCSAM;HIST1H2AC	ARCHS4_TFs_Coexp									FBN1 human tf ARCHS4 coexpression	3/299	0.99479	0.999903	0.320996	0.00167684	CCND1;LOX;STC2	ARCHS4_TFs_Coexp	FBN1 human tf ARCHS4 coexpression	3/299	0.99479	0.999903	0.320996	0.00167684	CCND1;LOX;STC2	ARCHS4_TFs_Coexp
								ZNF575 human tf ARCHS4 coexpression	4/299	0.977814	0.999874	0.443077	0.00994075	RSPH3;ZNF792;TRAF3IP3;CEACAM21	ARCHS4_TFs_Coexp	POGZ human tf ARCHS4 coexpression	4/299	0.919714	0.999162	0.565903	0.0473619	UBN2;KIAA1683;ADCY6;FAM228B	ARCHS4_TFs_Coexp									CHD7 human tf ARCHS4 coexpression	3/299	0.99479	0.999903	0.320996	0.00167684	CCND2;MAP1B;ELOVL6	ARCHS4_TFs_Coexp	CHD7 human tf ARCHS4 coexpression	3/299	0.99479	0.999903	0.320996	0.00167684	CCND2;MAP1B;ELOVL6	ARCHS4_TFs_Coexp
								ZNF491 human tf ARCHS4 coexpression	4/299	0.977814	0.999874	0.443077	0.00994075	LIMCH1;PGGT1B;SEMA4F;DIP2C	ARCHS4_TFs_Coexp	U2AF1 human tf ARCHS4 coexpression	4/299	0.919714	0.999162	0.565903	0.0473619	KLC4;FZD2;CD82;SBF2	ARCHS4_TFs_Coexp									ZNF674 human tf ARCHS4 coexpression	3/299	0.99479	0.999903	0.320996	0.00167684	METTL2B;AFMID;AP1S3	ARCHS4_TFs_Coexp	ZNF674 human tf ARCHS4 coexpression	3/299	0.99479	0.999903	0.320996	0.00167684	METTL2B;AFMID;AP1S3	ARCHS4_TFs_Coexp
								TPRX1 human tf ARCHS4 coexpression	4/299	0.977814	0.999874	0.443077	0.00994075	RNF125;ZNF581;DUSP18;DLEU7	ARCHS4_TFs_Coexp	DHX57 human tf ARCHS4 coexpression	4/299	0.919714	0.999162	0.565903	0.0473619	C7ORF31;PROCA1;TBC1D29;PCSK4	ARCHS4_TFs_Coexp									CHD9 human tf ARCHS4 coexpression	3/299	0.99479	0.999903	0.320996	0.00167684	RBM28;CCND2;MAP1B	ARCHS4_TFs_Coexp	CHD9 human tf ARCHS4 coexpression	3/299	0.99479	0.999903	0.320996	0.00167684	RBM28;CCND2;MAP1B	ARCHS4_TFs_Coexp
								LBX2 human tf ARCHS4 coexpression	4/299	0.977814	0.999874	0.443077	0.00994075	GPR141;CHP1;ST3GAL6;PEX2	ARCHS4_TFs_Coexp	ZDHHC19 human tf ARCHS4 coexpression	4/299	0.919714	0.999162	0.565903	0.0473619	C7ORF31;PROCA1;TBC1D29;PCSK4	ARCHS4_TFs_Coexp									YOD1 human tf ARCHS4 coexpression	3/299	0.99479	0.999903	0.320996	0.00167684	LRRC59;TAL1;GLRX5	ARCHS4_TFs_Coexp	YOD1 human tf ARCHS4 coexpression	3/299	0.99479	0.999903	0.320996	0.00167684	LRRC59;TAL1;GLRX5	ARCHS4_TFs_Coexp
								ZNF648 human tf ARCHS4 coexpression	4/299	0.977814	0.999874	0.443077	0.00994075	CTSO;TRIQK;N4BP2L1;BMPR1A	ARCHS4_TFs_Coexp	TIGD4 human tf ARCHS4 coexpression	4/299	0.919714	0.999162	0.565903	0.0473619	DYNC2LI1;FOCAD;EFHC1;RFX3	ARCHS4_TFs_Coexp									PLXNA4 human tf ARCHS4 coexpression	3/299	0.99479	0.999903	0.320996	0.00167684	RAB3A;MAP1B;KIF1A	ARCHS4_TFs_Coexp	PLXNA4 human tf ARCHS4 coexpression	3/299	0.99479	0.999903	0.320996	0.00167684	RAB3A;MAP1B;KIF1A	ARCHS4_TFs_Coexp
								ZNF48 human tf ARCHS4 coexpression	4/299	0.977814	0.999874	0.443077	0.00994075	MAGEF1;GATS;NAV1;ZSWIM4	ARCHS4_TFs_Coexp	HOPX human tf ARCHS4 coexpression	4/299	0.919714	0.999162	0.565903	0.0473619	APOBEC3G;MMP28;CTNNBIP1;RORA	ARCHS4_TFs_Coexp									SEMA4A human tf ARCHS4 coexpression	3/299	0.99479	0.999903	0.320996	0.00167684	C15ORF39;RAC2;RELT	ARCHS4_TFs_Coexp	SEMA4A human tf ARCHS4 coexpression	3/299	0.99479	0.999903	0.320996	0.00167684	C15ORF39;RAC2;RELT	ARCHS4_TFs_Coexp
								ZNF571 human tf ARCHS4 coexpression	4/299	0.977814	0.999874	0.443077	0.00994075	RNF125;CLDN19;PGM3;RGS9	ARCHS4_TFs_Coexp	ZNF738 human tf ARCHS4 coexpression	4/299	0.919714	0.999162	0.565903	0.0473619	DYNC2LI1;ZFP14;RFX3;SRGAP3	ARCHS4_TFs_Coexp									PRB3 human tf ARCHS4 coexpression	3/299	0.99479	0.999903	0.320996	0.00167684	GAL;RASL10B;TESC	ARCHS4_TFs_Coexp	PRB3 human tf ARCHS4 coexpression	3/299	0.99479	0.999903	0.320996	0.00167684	GAL;RASL10B;TESC	ARCHS4_TFs_Coexp
								ZBTB2 human tf ARCHS4 coexpression	4/299	0.977814	0.999874	0.443077	0.00994075	CYLD;CSRNP1;ZNF217;SYTL3	ARCHS4_TFs_Coexp	CCDC71 human tf ARCHS4 coexpression	4/299	0.919714	0.999162	0.565903	0.0473619	ARAP1;LRP10;WDTC1;NFKB2	ARCHS4_TFs_Coexp									ZNF765 human tf ARCHS4 coexpression	3/299	0.99479	0.999903	0.320996	0.00167684	SF3B6;AP1S3;SCLY	ARCHS4_TFs_Coexp	ZNF765 human tf ARCHS4 coexpression	3/299	0.99479	0.999903	0.320996	0.00167684	SF3B6;AP1S3;SCLY	ARCHS4_TFs_Coexp
								ZNF530 human tf ARCHS4 coexpression	4/299	0.977814	0.999874	0.443077	0.00994075	EFCAB2;KCNMB3;ALG10B;TSPAN10	ARCHS4_TFs_Coexp	H1FOO human tf ARCHS4 coexpression	4/299	0.919714	0.999162	0.565903	0.0473619	USP35;MTMR3;STAG3;NR3C2	ARCHS4_TFs_Coexp									HLA-DQB2 human tf ARCHS4 coexpression	3/299	0.99479	0.999903	0.320996	0.00167684	CIDEB;ACSBG1;KRT10	ARCHS4_TFs_Coexp	HLA-DQB2 human tf ARCHS4 coexpression	3/299	0.99479	0.999903	0.320996	0.00167684	CIDEB;ACSBG1;KRT10	ARCHS4_TFs_Coexp
								ZNF696 human tf ARCHS4 coexpression	4/299	0.977814	0.999874	0.443077	0.00994075	ZBTB8A;NMNAT1;FUK;TECPR1	ARCHS4_TFs_Coexp	EP400 human tf ARCHS4 coexpression	4/299	0.919714	0.999162	0.565903	0.0473619	CUL9;REL;ZSWIM8;BCL9L	ARCHS4_TFs_Coexp									HLA-DRB3 human tf ARCHS4 coexpression	3/299	0.99479	0.999903	0.320996	0.00167684	SYNGR2;RAC2;RELT	ARCHS4_TFs_Coexp	HLA-DRB3 human tf ARCHS4 coexpression	3/299	0.99479	0.999903	0.320996	0.00167684	SYNGR2;RAC2;RELT	ARCHS4_TFs_Coexp
								FOXD2 human tf ARCHS4 coexpression	4/299	0.977814	0.999874	0.443077	0.00994075	LYRM1;ZBTB8A;PHF11;GPR85	ARCHS4_TFs_Coexp	ZNF512B human tf ARCHS4 coexpression	4/299	0.919714	0.999162	0.565903	0.0473619	CUL7;LTBP3;OBSL1;BCL9L	ARCHS4_TFs_Coexp									IGHM human tf ARCHS4 coexpression	3/299	0.99479	0.999903	0.320996	0.00167684	SYNGR2;NUP210;RAC2	ARCHS4_TFs_Coexp	IGHM human tf ARCHS4 coexpression	3/299	0.99479	0.999903	0.320996	0.00167684	SYNGR2;NUP210;RAC2	ARCHS4_TFs_Coexp
								ZNF681 human tf ARCHS4 coexpression	4/299	0.977814	0.999874	0.443077	0.00994075	ZBTB8A;ZNF738;EFCAB2;C4ORF36	ARCHS4_TFs_Coexp	PPP1R10 human tf ARCHS4 coexpression	4/299	0.919714	0.999162	0.565903	0.0473619	CASS4;C15ORF52;BCL9L;NFKB2	ARCHS4_TFs_Coexp									NR1H3 human tf ARCHS4 coexpression	2/299	0.999009	0.999903	0.212913	0.000211138	PPIF;FUOM	ARCHS4_TFs_Coexp	NR1H3 human tf ARCHS4 coexpression	2/299	0.999009	0.999903	0.212913	0.000211138	PPIF;FUOM	ARCHS4_TFs_Coexp
								ZNF679 human tf ARCHS4 coexpression	4/299	0.977814	0.999874	0.443077	0.00994075	RNF125;ZNF581;DUSP18;DLEU7	ARCHS4_TFs_Coexp	ARX human tf ARCHS4 coexpression	3/299	0.97142	0.999162	0.422056	0.012238	DYNC2LI1;SOX4;ZNF674	ARCHS4_TFs_Coexp									POU2F2 human tf ARCHS4 coexpression	2/299	0.999009	0.999903	0.212913	0.000211138	MAP1B;RAC2	ARCHS4_TFs_Coexp	POU2F2 human tf ARCHS4 coexpression	2/299	0.999009	0.999903	0.212913	0.000211138	MAP1B;RAC2	ARCHS4_TFs_Coexp
								ZNF121 human tf ARCHS4 coexpression	4/299	0.977814	0.999874	0.443077	0.00994075	ZBTB8A;ZNF738;PGGT1B;BRCA2	ARCHS4_TFs_Coexp	TFAP2B human tf ARCHS4 coexpression	3/299	0.97142	0.999162	0.422056	0.012238	ADAMTS13;DPYSL3;ADAMTSL2	ARCHS4_TFs_Coexp									SOX30 human tf ARCHS4 coexpression	2/299	0.999009	0.999903	0.212913	0.000211138	ISG20L2;AKAP1	ARCHS4_TFs_Coexp	SOX30 human tf ARCHS4 coexpression	2/299	0.999009	0.999903	0.212913	0.000211138	ISG20L2;AKAP1	ARCHS4_TFs_Coexp
								ZNF560 human tf ARCHS4 coexpression	4/299	0.977814	0.999874	0.443077	0.00994075	S100A13;CLDN19;MTA3;LGR4	ARCHS4_TFs_Coexp	TFAP2D human tf ARCHS4 coexpression	3/299	0.97142	0.999162	0.422056	0.012238	MTMR3;STAG3;C7ORF31	ARCHS4_TFs_Coexp									PRDM1 human tf ARCHS4 coexpression	2/299	0.999009	0.999903	0.212913	0.000211138	FKBP11;DUSP5	ARCHS4_TFs_Coexp	PRDM1 human tf ARCHS4 coexpression	2/299	0.999009	0.999903	0.212913	0.000211138	FKBP11;DUSP5	ARCHS4_TFs_Coexp
								ZNF544 human tf ARCHS4 coexpression	4/299	0.977814	0.999874	0.443077	0.00994075	ZBTB8A;CYSLTR1;CDKL5;TSPAN10	ARCHS4_TFs_Coexp	ZIC2 human tf ARCHS4 coexpression	3/299	0.97142	0.999162	0.422056	0.012238	CCNG1;ANOS1;SKIL	ARCHS4_TFs_Coexp									MXD1 human tf ARCHS4 coexpression	2/299	0.999009	0.999903	0.212913	0.000211138	IFITM2;RELT	ARCHS4_TFs_Coexp	MXD1 human tf ARCHS4 coexpression	2/299	0.999009	0.999903	0.212913	0.000211138	IFITM2;RELT	ARCHS4_TFs_Coexp
								ZNF485 human tf ARCHS4 coexpression	4/299	0.977814	0.999874	0.443077	0.00994075	ZFHX3;KLHL33;RASIP1;ARHGAP24	ARCHS4_TFs_Coexp	NFE2L3 human tf ARCHS4 coexpression	3/299	0.97142	0.999162	0.422056	0.012238	ANOS1;ARID3B;F11R	ARCHS4_TFs_Coexp									KLF6 human tf ARCHS4 coexpression	2/299	0.999009	0.999903	0.212913	0.000211138	RAC2;RELT	ARCHS4_TFs_Coexp	KLF6 human tf ARCHS4 coexpression	2/299	0.999009	0.999903	0.212913	0.000211138	RAC2;RELT	ARCHS4_TFs_Coexp
								ZNF358 human tf ARCHS4 coexpression	4/299	0.977814	0.999874	0.443077	0.00994075	SCAMP5;PINK1;SYNPO;MARK4	ARCHS4_TFs_Coexp	PITX1 human tf ARCHS4 coexpression	3/299	0.97142	0.999162	0.422056	0.012238	KLLN;NABP1;LPIN3	ARCHS4_TFs_Coexp									FOSL2 human tf ARCHS4 coexpression	2/299	0.999009	0.999903	0.212913	0.000211138	PPIF;RELT	ARCHS4_TFs_Coexp	FOSL2 human tf ARCHS4 coexpression	2/299	0.999009	0.999903	0.212913	0.000211138	PPIF;RELT	ARCHS4_TFs_Coexp
								ZNF580 human tf ARCHS4 coexpression	4/299	0.977814	0.999874	0.443077	0.00994075	RAB4B;SNX21;TBC1D17;RGL2	ARCHS4_TFs_Coexp	REST human tf ARCHS4 coexpression	3/299	0.97142	0.999162	0.422056	0.012238	DOCK11;CCNG1;DNAJC13	ARCHS4_TFs_Coexp									TFAP2C human tf ARCHS4 coexpression	2/299	0.999009	0.999903	0.212913	0.000211138	RHOV;WDR43	ARCHS4_TFs_Coexp	TFAP2C human tf ARCHS4 coexpression	2/299	0.999009	0.999903	0.212913	0.000211138	RHOV;WDR43	ARCHS4_TFs_Coexp
								ZNF718 human tf ARCHS4 coexpression	4/299	0.977814	0.999874	0.443077	0.00994075	ZNF738;KCNMB3;BRCA2;ZSCAN2	ARCHS4_TFs_Coexp	CEBPE human tf ARCHS4 coexpression	3/299	0.97142	0.999162	0.422056	0.012238	ADAMTS13;AZU1;WDTC1	ARCHS4_TFs_Coexp									HIVEP1 human tf ARCHS4 coexpression	2/299	0.999009	0.999903	0.212913	0.000211138	PPRC1;ZP3	ARCHS4_TFs_Coexp	HIVEP1 human tf ARCHS4 coexpression	2/299	0.999009	0.999903	0.212913	0.000211138	PPRC1;ZP3	ARCHS4_TFs_Coexp
								BCLAF1 human tf ARCHS4 coexpression	4/299	0.977814	0.999874	0.443077	0.00994075	BRCA2;N4BP2;SOS2;MED13L	ARCHS4_TFs_Coexp	CTCF human tf ARCHS4 coexpression	3/299	0.97142	0.999162	0.422056	0.012238	PAN2;FOXN3;ARID3B	ARCHS4_TFs_Coexp									ZNF175 human tf ARCHS4 coexpression	2/299	0.999009	0.999903	0.212913	0.000211138	RPIA;TAL1	ARCHS4_TFs_Coexp	ZNF175 human tf ARCHS4 coexpression	2/299	0.999009	0.999903	0.212913	0.000211138	RPIA;TAL1	ARCHS4_TFs_Coexp
								ZNF346 human tf ARCHS4 coexpression	4/299	0.977814	0.999874	0.443077	0.00994075	PGGT1B;FBXL2;FGF13;TBX19	ARCHS4_TFs_Coexp	HOXA13 human tf ARCHS4 coexpression	3/299	0.97142	0.999162	0.422056	0.012238	RNF43;ACPP;NDRG1	ARCHS4_TFs_Coexp									ETV2 human tf ARCHS4 coexpression	2/299	0.999009	0.999903	0.212913	0.000211138	ISG20L2;AKAP1	ARCHS4_TFs_Coexp	ETV2 human tf ARCHS4 coexpression	2/299	0.999009	0.999903	0.212913	0.000211138	ISG20L2;AKAP1	ARCHS4_TFs_Coexp
								ZNF391 human tf ARCHS4 coexpression	4/299	0.977814	0.999874	0.443077	0.00994075	ZNF738;PLEKHA5;BAZ2B;SAMD13	ARCHS4_TFs_Coexp	MLX human tf ARCHS4 coexpression	3/299	0.97142	0.999162	0.422056	0.012238	POLD4;ACSS2;GPA33	ARCHS4_TFs_Coexp									PAX4 human tf ARCHS4 coexpression	2/299	0.999009	0.999903	0.212913	0.000211138	ZNF771;ANKLE1	ARCHS4_TFs_Coexp	PAX4 human tf ARCHS4 coexpression	2/299	0.999009	0.999903	0.212913	0.000211138	ZNF771;ANKLE1	ARCHS4_TFs_Coexp
								THAP1 human tf ARCHS4 coexpression	4/299	0.977814	0.999874	0.443077	0.00994075	LPAR1;NEK3;BRCA2;RAB33B	ARCHS4_TFs_Coexp	ID2 human tf ARCHS4 coexpression	3/299	0.97142	0.999162	0.422056	0.012238	CD96;APOBEC3F;APOBEC3G	ARCHS4_TFs_Coexp									GLI3 human tf ARCHS4 coexpression	2/299	0.999009	0.999903	0.212913	0.000211138	ACLY;KAT2A	ARCHS4_TFs_Coexp	GLI3 human tf ARCHS4 coexpression	2/299	0.999009	0.999903	0.212913	0.000211138	ACLY;KAT2A	ARCHS4_TFs_Coexp
								E2F7 human tf ARCHS4 coexpression	4/299	0.977814	0.999874	0.443077	0.00994075	BRCA2;PRR11;IQGAP3;PTPN14	ARCHS4_TFs_Coexp	DLX2 human tf ARCHS4 coexpression	3/299	0.97142	0.999162	0.422056	0.012238	ERV3-1;SSBP2;SOX4	ARCHS4_TFs_Coexp									LHX2 human tf ARCHS4 coexpression	2/299	0.999009	0.999903	0.212913	0.000211138	UCHL1;MAP1B	ARCHS4_TFs_Coexp	LHX2 human tf ARCHS4 coexpression	2/299	0.999009	0.999903	0.212913	0.000211138	UCHL1;MAP1B	ARCHS4_TFs_Coexp
								NFXL1 human tf ARCHS4 coexpression	4/299	0.977814	0.999874	0.443077	0.00994075	PLEKHA5;ATM;KIAA1551;N4BP2	ARCHS4_TFs_Coexp	ID3 human tf ARCHS4 coexpression	3/299	0.97142	0.999162	0.422056	0.012238	FZD2;TP53I3;CCNG1	ARCHS4_TFs_Coexp									FOXN1 human tf ARCHS4 coexpression	2/299	0.999009	0.999903	0.212913	0.000211138	RHOV;KRT10	ARCHS4_TFs_Coexp	FOXN1 human tf ARCHS4 coexpression	2/299	0.999009	0.999903	0.212913	0.000211138	RHOV;KRT10	ARCHS4_TFs_Coexp
								HES3 human tf ARCHS4 coexpression	4/299	0.977814	0.999874	0.443077	0.00994075	RBPMS;USP9X;CACHD1;MTA3	ARCHS4_TFs_Coexp	HOXB7 human tf ARCHS4 coexpression	3/299	0.97142	0.999162	0.422056	0.012238	ADIRF;SNX33;R3HDM2	ARCHS4_TFs_Coexp									PPARD human tf ARCHS4 coexpression	2/299	0.999009	0.999903	0.212913	0.000211138	PPIF;CAPN15	ARCHS4_TFs_Coexp	PPARD human tf ARCHS4 coexpression	2/299	0.999009	0.999903	0.212913	0.000211138	PPIF;CAPN15	ARCHS4_TFs_Coexp
								FOXI2 human tf ARCHS4 coexpression	4/299	0.977814	0.999874	0.443077	0.00994075	HHLA3;FBXL2;SPATA6;CROCC2	ARCHS4_TFs_Coexp	SMAD9 human tf ARCHS4 coexpression	3/299	0.97142	0.999162	0.422056	0.012238	MAGI3;CCSAP;SOX4	ARCHS4_TFs_Coexp									BCL6 human tf ARCHS4 coexpression	2/299	0.999009	0.999903	0.212913	0.000211138	IFITM2;RELT	ARCHS4_TFs_Coexp	BCL6 human tf ARCHS4 coexpression	2/299	0.999009	0.999903	0.212913	0.000211138	IFITM2;RELT	ARCHS4_TFs_Coexp
								ZNF385C human tf ARCHS4 coexpression	4/299	0.977814	0.999874	0.443077	0.00994075	ZBTB8A;CYSLTR1;C4ORF36;TRIM69	ARCHS4_TFs_Coexp	PLAGL2 human tf ARCHS4 coexpression	3/299	0.97142	0.999162	0.422056	0.012238	MTMR3;RIN3;NFKB2	ARCHS4_TFs_Coexp									STAT1 human tf ARCHS4 coexpression	2/299	0.999009	0.999903	0.212913	0.000211138	DUSP5;LY6E	ARCHS4_TFs_Coexp	STAT1 human tf ARCHS4 coexpression	2/299	0.999009	0.999903	0.212913	0.000211138	DUSP5;LY6E	ARCHS4_TFs_Coexp
								HMX2 human tf ARCHS4 coexpression	4/299	0.977814	0.999874	0.443077	0.00994075	FNBP1;GFI1;ZNF318;AHRR	ARCHS4_TFs_Coexp	HOXD3 human tf ARCHS4 coexpression	3/299	0.97142	0.999162	0.422056	0.012238	COL14A1;TRIOBP;KANK4	ARCHS4_TFs_Coexp									ATF2 human tf ARCHS4 coexpression	2/299	0.999009	0.999903	0.212913	0.000211138	NDUFA5;MAP1B	ARCHS4_TFs_Coexp	ATF2 human tf ARCHS4 coexpression	2/299	0.999009	0.999903	0.212913	0.000211138	NDUFA5;MAP1B	ARCHS4_TFs_Coexp
								ZNF676 human tf ARCHS4 coexpression	4/299	0.977814	0.999874	0.443077	0.00994075	CCDC126;USP40;MTA3;DZIP3	ARCHS4_TFs_Coexp	HOXD9 human tf ARCHS4 coexpression	3/299	0.97142	0.999162	0.422056	0.012238	USP35;COL14A1;KANK4	ARCHS4_TFs_Coexp									NFE2L2 human tf ARCHS4 coexpression	2/299	0.999009	0.999903	0.212913	0.000211138	DUSP5;PPIF	ARCHS4_TFs_Coexp	NFE2L2 human tf ARCHS4 coexpression	2/299	0.999009	0.999903	0.212913	0.000211138	DUSP5;PPIF	ARCHS4_TFs_Coexp
								ZSCAN5B human tf ARCHS4 coexpression	4/299	0.977814	0.999874	0.443077	0.00994075	RNF125;ZNF581;DUSP18;DLEU7	ARCHS4_TFs_Coexp	HOXD10 human tf ARCHS4 coexpression	3/299	0.97142	0.999162	0.422056	0.012238	COL14A1;KANK4;AMOT	ARCHS4_TFs_Coexp									TFAP2E human tf ARCHS4 coexpression	2/299	0.999009	0.999903	0.212913	0.000211138	RAC2;NKX2-3	ARCHS4_TFs_Coexp	TFAP2E human tf ARCHS4 coexpression	2/299	0.999009	0.999903	0.212913	0.000211138	RAC2;NKX2-3	ARCHS4_TFs_Coexp
								ZNF770 human tf ARCHS4 coexpression	4/299	0.977814	0.999874	0.443077	0.00994075	UBXN7;N4BP2;ROBO1;BMPR1A	ARCHS4_TFs_Coexp	BARX1 human tf ARCHS4 coexpression	3/299	0.97142	0.999162	0.422056	0.012238	NBAS;AZU1;COL9A2	ARCHS4_TFs_Coexp									NR5A2 human tf ARCHS4 coexpression	2/299	0.999009	0.999903	0.212913	0.000211138	CIDEB;AGMAT	ARCHS4_TFs_Coexp	NR5A2 human tf ARCHS4 coexpression	2/299	0.999009	0.999903	0.212913	0.000211138	CIDEB;AGMAT	ARCHS4_TFs_Coexp
								WNT8B human tf ARCHS4 coexpression	4/299	0.977814	0.999874	0.443077	0.00994075	BDH2;CACHD1;ASB7;CDO1	ARCHS4_TFs_Coexp	E2F5 human tf ARCHS4 coexpression	3/299	0.97142	0.999162	0.422056	0.012238	ZNF93;ZNF621;MCF2L2	ARCHS4_TFs_Coexp									IRF6 human tf ARCHS4 coexpression	2/299	0.999009	0.999903	0.212913	0.000211138	RHOV;DUSP7	ARCHS4_TFs_Coexp	IRF6 human tf ARCHS4 coexpression	2/299	0.999009	0.999903	0.212913	0.000211138	RHOV;DUSP7	ARCHS4_TFs_Coexp
								FGD1 human tf ARCHS4 coexpression	4/299	0.977814	0.999874	0.443077	0.00994075	DVL3;SPTAN1;PTPN14;ROBO1	ARCHS4_TFs_Coexp	SKIL human tf ARCHS4 coexpression	3/299	0.97142	0.999162	0.422056	0.012238	ZNF93;CCNG1;ANOS1	ARCHS4_TFs_Coexp									ATF6 human tf ARCHS4 coexpression	2/299	0.999009	0.999903	0.212913	0.000211138	SRPRB;PVR	ARCHS4_TFs_Coexp	ATF6 human tf ARCHS4 coexpression	2/299	0.999009	0.999903	0.212913	0.000211138	SRPRB;PVR	ARCHS4_TFs_Coexp
								PPP1R13L human tf ARCHS4 coexpression	4/299	0.977814	0.999874	0.443077	0.00994075	RARG;GTF2IRD1;EVPL;EPHB3	ARCHS4_TFs_Coexp	DMRT1 human tf ARCHS4 coexpression	3/299	0.97142	0.999162	0.422056	0.012238	APH1B;RNF215;LCA5	ARCHS4_TFs_Coexp									CREB1 human tf ARCHS4 coexpression	2/299	0.999009	0.999903	0.212913	0.000211138	CCND2;RPF2	ARCHS4_TFs_Coexp	CREB1 human tf ARCHS4 coexpression	2/299	0.999009	0.999903	0.212913	0.000211138	CCND2;RPF2	ARCHS4_TFs_Coexp
								DOT1L human tf ARCHS4 coexpression	4/299	0.977814	0.999874	0.443077	0.00994075	SEMA6B;ARHGEF11;AHRR;DVL3	ARCHS4_TFs_Coexp	STAT4 human tf ARCHS4 coexpression	3/299	0.97142	0.999162	0.422056	0.012238	CD96;PTPRC;APOBEC3G	ARCHS4_TFs_Coexp									SATB2 human tf ARCHS4 coexpression	2/299	0.999009	0.999903	0.212913	0.000211138	MAP1B;FDXACB1	ARCHS4_TFs_Coexp	SATB2 human tf ARCHS4 coexpression	2/299	0.999009	0.999903	0.212913	0.000211138	MAP1B;FDXACB1	ARCHS4_TFs_Coexp
								ZFR2 human tf ARCHS4 coexpression	4/299	0.977814	0.999874	0.443077	0.00994075	ZBTB8A;ZNF738;GDPD1;CD200	ARCHS4_TFs_Coexp	ESR2 human tf ARCHS4 coexpression	3/299	0.97142	0.999162	0.422056	0.012238	BCAS3;SPPL2A;ANXA9	ARCHS4_TFs_Coexp									PROX2 human tf ARCHS4 coexpression	2/299	0.999009	0.999903	0.212913	0.000211138	SEC14L5;ERAS	ARCHS4_TFs_Coexp	PROX2 human tf ARCHS4 coexpression	2/299	0.999009	0.999903	0.212913	0.000211138	SEC14L5;ERAS	ARCHS4_TFs_Coexp
								EXOC2 human tf ARCHS4 coexpression	4/299	0.977814	0.999874	0.443077	0.00994075	CYLD;SP110;TNFSF10;RAB8B	ARCHS4_TFs_Coexp	NR1I3 human tf ARCHS4 coexpression	3/299	0.97142	0.999162	0.422056	0.012238	ZNF674;C1ORF167;LPIN3	ARCHS4_TFs_Coexp									SMAD9 human tf ARCHS4 coexpression	2/299	0.999009	0.999903	0.212913	0.000211138	MAP1B;ELOVL6	ARCHS4_TFs_Coexp	SMAD9 human tf ARCHS4 coexpression	2/299	0.999009	0.999903	0.212913	0.000211138	MAP1B;ELOVL6	ARCHS4_TFs_Coexp
								TRIM32 human tf ARCHS4 coexpression	4/299	0.977814	0.999874	0.443077	0.00994075	NUB1;TESK2;MIEF2;ALG10B	ARCHS4_TFs_Coexp	TCF7L2 human tf ARCHS4 coexpression	3/299	0.97142	0.999162	0.422056	0.012238	CCNG1;ANOS1;SKIL	ARCHS4_TFs_Coexp									EGR1 human tf ARCHS4 coexpression	2/299	0.999009	0.999903	0.212913	0.000211138	NT5DC3;MPP6	ARCHS4_TFs_Coexp	EGR1 human tf ARCHS4 coexpression	2/299	0.999009	0.999903	0.212913	0.000211138	NT5DC3;MPP6	ARCHS4_TFs_Coexp
								GTF3A human tf ARCHS4 coexpression	4/299	0.977814	0.999874	0.443077	0.00994075	TRAF3IP3;SELL;EMP3;RNF130	ARCHS4_TFs_Coexp	TCF7L1 human tf ARCHS4 coexpression	3/299	0.97142	0.999162	0.422056	0.012238	HIP1;ANOS1;ARID3B	ARCHS4_TFs_Coexp									IRF1 human tf ARCHS4 coexpression	2/299	0.999009	0.999903	0.212913	0.000211138	IFITM2;RAC2	ARCHS4_TFs_Coexp	IRF1 human tf ARCHS4 coexpression	2/299	0.999009	0.999903	0.212913	0.000211138	IFITM2;RAC2	ARCHS4_TFs_Coexp
								HIST1H1D human tf ARCHS4 coexpression	4/299	0.977814	0.999874	0.443077	0.00994075	USP9X;BRCA2;HIST2H2BE;HIST1H2BD	ARCHS4_TFs_Coexp	FOXH1 human tf ARCHS4 coexpression	3/299	0.97142	0.999162	0.422056	0.012238	DPYSL3;ANOS1;ARID3B	ARCHS4_TFs_Coexp									HIVEP3 human tf ARCHS4 coexpression	2/299	0.999009	0.999903	0.212913	0.000211138	USP36;CARS2	ARCHS4_TFs_Coexp	HIVEP3 human tf ARCHS4 coexpression	2/299	0.999009	0.999903	0.212913	0.000211138	USP36;CARS2	ARCHS4_TFs_Coexp
								RC3H1 human tf ARCHS4 coexpression	4/299	0.977814	0.999874	0.443077	0.00994075	DTWD2;KLF7;KIAA0355;EFCAB2	ARCHS4_TFs_Coexp	NEUROD1 human tf ARCHS4 coexpression	3/299	0.97142	0.999162	0.422056	0.012238	KLLN;NABP1;LPIN3	ARCHS4_TFs_Coexp									ARNTL human tf ARCHS4 coexpression	2/299	0.999009	0.999903	0.212913	0.000211138	RAC2;CD247	ARCHS4_TFs_Coexp	ARNTL human tf ARCHS4 coexpression	2/299	0.999009	0.999903	0.212913	0.000211138	RAC2;CD247	ARCHS4_TFs_Coexp
								MINK1 human tf ARCHS4 coexpression	4/299	0.977814	0.999874	0.443077	0.00994075	ARHGEF11;LASP1;CTDSP2;SPTAN1	ARCHS4_TFs_Coexp	FEV human tf ARCHS4 coexpression	3/299	0.97142	0.999162	0.422056	0.012238	GRIP1;RCAN3;LCA5	ARCHS4_TFs_Coexp									MEIS2 human tf ARCHS4 coexpression	2/299	0.999009	0.999903	0.212913	0.000211138	ARL10;STXBP6	ARCHS4_TFs_Coexp	MEIS2 human tf ARCHS4 coexpression	2/299	0.999009	0.999903	0.212913	0.000211138	ARL10;STXBP6	ARCHS4_TFs_Coexp
								HMGB2 human tf ARCHS4 coexpression	4/299	0.977814	0.999874	0.443077	0.00994075	CNTRL;BRCA2;PRR11;IQGAP3	ARCHS4_TFs_Coexp	ZNF143 human tf ARCHS4 coexpression	3/299	0.97142	0.999162	0.422056	0.012238	ZNF93;CCNG1;SKIL	ARCHS4_TFs_Coexp									STAT4 human tf ARCHS4 coexpression	2/299	0.999009	0.999903	0.212913	0.000211138	RAC2;CD247	ARCHS4_TFs_Coexp	STAT4 human tf ARCHS4 coexpression	2/299	0.999009	0.999903	0.212913	0.000211138	RAC2;CD247	ARCHS4_TFs_Coexp
								CUL5 human tf ARCHS4 coexpression	4/299	0.977814	0.999874	0.443077	0.00994075	CASC10;AGL;NEB;EVI5	ARCHS4_TFs_Coexp	E4F1 human tf ARCHS4 coexpression	3/299	0.97142	0.999162	0.422056	0.012238	CUL9;ZSWIM8;SSH3	ARCHS4_TFs_Coexp									PRDM5 human tf ARCHS4 coexpression	2/299	0.999009	0.999903	0.212913	0.000211138	ANKLE1;PDP2	ARCHS4_TFs_Coexp	PRDM5 human tf ARCHS4 coexpression	2/299	0.999009	0.999903	0.212913	0.000211138	ANKLE1;PDP2	ARCHS4_TFs_Coexp
								PPP2R3B human tf ARCHS4 coexpression	4/299	0.977814	0.999874	0.443077	0.00994075	AGL;NEB;SYNPO;PFKM	ARCHS4_TFs_Coexp	IRX2 human tf ARCHS4 coexpression	3/299	0.97142	0.999162	0.422056	0.012238	DYNC2LI1;DPYSL3;ADAMTSL2	ARCHS4_TFs_Coexp									ASCL1 human tf ARCHS4 coexpression	2/299	0.999009	0.999903	0.212913	0.000211138	RBM28;FAM162A	ARCHS4_TFs_Coexp	ASCL1 human tf ARCHS4 coexpression	2/299	0.999009	0.999903	0.212913	0.000211138	RBM28;FAM162A	ARCHS4_TFs_Coexp
								HIST1H1E human tf ARCHS4 coexpression	4/299	0.977814	0.999874	0.443077	0.00994075	HERC1;HIST2H2BE;HIST1H2BD;MED13L	ARCHS4_TFs_Coexp	HSF5 human tf ARCHS4 coexpression	3/299	0.97142	0.999162	0.422056	0.012238	C7ORF31;PROCA1;PCSK4	ARCHS4_TFs_Coexp									NFIB human tf ARCHS4 coexpression	2/299	0.999009	0.999903	0.212913	0.000211138	MAP1B;ELOVL6	ARCHS4_TFs_Coexp	NFIB human tf ARCHS4 coexpression	2/299	0.999009	0.999903	0.212913	0.000211138	MAP1B;ELOVL6	ARCHS4_TFs_Coexp
								HOPX human tf ARCHS4 coexpression	4/299	0.977814	0.999874	0.443077	0.00994075	CEACAM21;EVPL;CD34;HAVCR2	ARCHS4_TFs_Coexp	GSX2 human tf ARCHS4 coexpression	3/299	0.97142	0.999162	0.422056	0.012238	CRADD;ZNF606;SOX4	ARCHS4_TFs_Coexp									TBX6 human tf ARCHS4 coexpression	2/299	0.999009	0.999903	0.212913	0.000211138	METTL2B;AP1S3	ARCHS4_TFs_Coexp	TBX6 human tf ARCHS4 coexpression	2/299	0.999009	0.999903	0.212913	0.000211138	METTL2B;AP1S3	ARCHS4_TFs_Coexp
								SSH3 human tf ARCHS4 coexpression	4/299	0.977814	0.999874	0.443077	0.00994075	RARG;LASP1;EVPL;RGL2	ARCHS4_TFs_Coexp	HOXC9 human tf ARCHS4 coexpression	3/299	0.97142	0.999162	0.422056	0.012238	SEMA6C;CORO6;STAC3	ARCHS4_TFs_Coexp									FLI1 human tf ARCHS4 coexpression	2/299	0.999009	0.999903	0.212913	0.000211138	IFITM2;RAC2	ARCHS4_TFs_Coexp	FLI1 human tf ARCHS4 coexpression	2/299	0.999009	0.999903	0.212913	0.000211138	IFITM2;RAC2	ARCHS4_TFs_Coexp
								KAT5 human tf ARCHS4 coexpression	4/299	0.977814	0.999874	0.443077	0.00994075	GPR132;CALHM2;EMP3;GMIP	ARCHS4_TFs_Coexp	SRY human tf ARCHS4 coexpression	3/299	0.97142	0.999162	0.422056	0.012238	DYNC2LI1;KLHDC8B;PROCA1	ARCHS4_TFs_Coexp									KLF10 human tf ARCHS4 coexpression	2/299	0.999009	0.999903	0.212913	0.000211138	DUSP5;AMD1	ARCHS4_TFs_Coexp	KLF10 human tf ARCHS4 coexpression	2/299	0.999009	0.999903	0.212913	0.000211138	DUSP5;AMD1	ARCHS4_TFs_Coexp
								DMAP1 human tf ARCHS4 coexpression	4/299	0.977814	0.999874	0.443077	0.00994075	ZNF580;SELL;ANXA2R;CYTH1	ARCHS4_TFs_Coexp	HSF1 human tf ARCHS4 coexpression	3/299	0.97142	0.999162	0.422056	0.012238	SSH3;WDTC1;BCL9L	ARCHS4_TFs_Coexp									ERG human tf ARCHS4 coexpression	2/299	0.999009	0.999903	0.212913	0.000211138	PM20D2;AMD1	ARCHS4_TFs_Coexp	ERG human tf ARCHS4 coexpression	2/299	0.999009	0.999903	0.212913	0.000211138	PM20D2;AMD1	ARCHS4_TFs_Coexp
								EP400 human tf ARCHS4 coexpression	4/299	0.977814	0.999874	0.443077	0.00994075	ZNF609;DVL3;IQGAP3;HDAC7	ARCHS4_TFs_Coexp	MIER1 human tf ARCHS4 coexpression	3/299	0.97142	0.999162	0.422056	0.012238	LMBRD1;FAM46A;SKIL	ARCHS4_TFs_Coexp									AIRE human tf ARCHS4 coexpression	2/299	0.999009	0.999903	0.212913	0.000211138	NUP35;AP1S3	ARCHS4_TFs_Coexp	AIRE human tf ARCHS4 coexpression	2/299	0.999009	0.999903	0.212913	0.000211138	NUP35;AP1S3	ARCHS4_TFs_Coexp
								HIST1H1T human tf ARCHS4 coexpression	4/299	0.977814	0.999874	0.443077	0.00994075	RGS18;TMEM55A;GPR34;DAPP1	ARCHS4_TFs_Coexp	HMX1 human tf ARCHS4 coexpression	3/299	0.97142	0.999162	0.422056	0.012238	NBAS;MYCN;AMOT	ARCHS4_TFs_Coexp									IKZF3 human tf ARCHS4 coexpression	2/299	0.999009	0.999903	0.212913	0.000211138	RAC2;CD247	ARCHS4_TFs_Coexp	IKZF3 human tf ARCHS4 coexpression	2/299	0.999009	0.999903	0.212913	0.000211138	RAC2;CD247	ARCHS4_TFs_Coexp
								RBM20 human tf ARCHS4 coexpression	4/299	0.977814	0.999874	0.443077	0.00994075	CCDC170;NEB;SYNPO;PFKM	ARCHS4_TFs_Coexp	ZNF195 human tf ARCHS4 coexpression	3/299	0.97142	0.999162	0.422056	0.012238	ZNF93;SKIL;SOX4	ARCHS4_TFs_Coexp									NEUROD1 human tf ARCHS4 coexpression	2/299	0.999009	0.999903	0.212913	0.000211138	CNNM1;MPP6	ARCHS4_TFs_Coexp	NEUROD1 human tf ARCHS4 coexpression	2/299	0.999009	0.999903	0.212913	0.000211138	CNNM1;MPP6	ARCHS4_TFs_Coexp
								LGR4 human tf ARCHS4 coexpression	4/299	0.977814	0.999874	0.443077	0.00994075	RETSAT;FZD4;USP9X;NECTIN3	ARCHS4_TFs_Coexp	PHF20 human tf ARCHS4 coexpression	3/299	0.97142	0.999162	0.422056	0.012238	SKIL;SOX4;ZNF674	ARCHS4_TFs_Coexp									EBF1 human tf ARCHS4 coexpression	2/299	0.999009	0.999903	0.212913	0.000211138	UCHL1;MAP1B	ARCHS4_TFs_Coexp	EBF1 human tf ARCHS4 coexpression	2/299	0.999009	0.999903	0.212913	0.000211138	UCHL1;MAP1B	ARCHS4_TFs_Coexp
								SOX8 human tf ARCHS4 coexpression	3/299	0.993564	0.999874	0.330603	0.00213477	SCAMP5;GATS;DENND5A	ARCHS4_TFs_Coexp	ZZZ3 human tf ARCHS4 coexpression	3/299	0.97142	0.999162	0.422056	0.012238	CEP350;RCAN3;RASAL2	ARCHS4_TFs_Coexp									ZNF12 human tf ARCHS4 coexpression	2/299	0.999009	0.999903	0.212913	0.000211138	CCND2;HILPDA	ARCHS4_TFs_Coexp	ZNF12 human tf ARCHS4 coexpression	2/299	0.999009	0.999903	0.212913	0.000211138	CCND2;HILPDA	ARCHS4_TFs_Coexp
								E2F2 human tf ARCHS4 coexpression	3/299	0.993564	0.999874	0.330603	0.00213477	MARCH8;BRCA2;PRR11	ARCHS4_TFs_Coexp	RHOXF1 human tf ARCHS4 coexpression	3/299	0.97142	0.999162	0.422056	0.012238	CLIP3;SLC22A18;ZC3H6	ARCHS4_TFs_Coexp									DACH1 human tf ARCHS4 coexpression	2/299	0.999009	0.999903	0.212913	0.000211138	MARCKSL1;MAP1B	ARCHS4_TFs_Coexp	DACH1 human tf ARCHS4 coexpression	2/299	0.999009	0.999903	0.212913	0.000211138	MARCKSL1;MAP1B	ARCHS4_TFs_Coexp
								BARX2 human tf ARCHS4 coexpression	3/299	0.993564	0.999874	0.330603	0.00213477	ZBTB38;EVPL;TM4SF1	ARCHS4_TFs_Coexp	ZNF541 human tf ARCHS4 coexpression	3/299	0.97142	0.999162	0.422056	0.012238	C7ORF31;PROCA1;PCSK4	ARCHS4_TFs_Coexp									IRF2 human tf ARCHS4 coexpression	2/299	0.999009	0.999903	0.212913	0.000211138	IFITM2;RAC2	ARCHS4_TFs_Coexp	IRF2 human tf ARCHS4 coexpression	2/299	0.999009	0.999903	0.212913	0.000211138	IFITM2;RAC2	ARCHS4_TFs_Coexp
								NFE2L3 human tf ARCHS4 coexpression	3/299	0.993564	0.999874	0.330603	0.00213477	TGIF1;USP9X;ZNF217	ARCHS4_TFs_Coexp	TBX22 human tf ARCHS4 coexpression	3/299	0.97142	0.999162	0.422056	0.012238	LRRC37A3;PCSK4;FAM90A1	ARCHS4_TFs_Coexp									BNC1 human tf ARCHS4 coexpression	2/299	0.999009	0.999903	0.212913	0.000211138	URB1;DUSP7	ARCHS4_TFs_Coexp	BNC1 human tf ARCHS4 coexpression	2/299	0.999009	0.999903	0.212913	0.000211138	URB1;DUSP7	ARCHS4_TFs_Coexp
								ZNF76 human tf ARCHS4 coexpression	3/299	0.993564	0.999874	0.330603	0.00213477	TBC1D17;RGL2;CYTH1	ARCHS4_TFs_Coexp	ZNF670 human tf ARCHS4 coexpression	3/299	0.97142	0.999162	0.422056	0.012238	ZNF93;THSD7A;FAM8A1	ARCHS4_TFs_Coexp									FOS human tf ARCHS4 coexpression	2/299	0.999009	0.999903	0.212913	0.000211138	DNAJB1;RELT	ARCHS4_TFs_Coexp	FOS human tf ARCHS4 coexpression	2/299	0.999009	0.999903	0.212913	0.000211138	DNAJB1;RELT	ARCHS4_TFs_Coexp
								PAX2 human tf ARCHS4 coexpression	3/299	0.993564	0.999874	0.330603	0.00213477	TMEM52B;FLRT2;MS4A14	ARCHS4_TFs_Coexp	DMRTC2 human tf ARCHS4 coexpression	3/299	0.97142	0.999162	0.422056	0.012238	MTMR3;PROCA1;PCSK4	ARCHS4_TFs_Coexp									IRX2 human tf ARCHS4 coexpression	2/299	0.999009	0.999903	0.212913	0.000211138	UCHL1;LRP8	ARCHS4_TFs_Coexp	IRX2 human tf ARCHS4 coexpression	2/299	0.999009	0.999903	0.212913	0.000211138	UCHL1;LRP8	ARCHS4_TFs_Coexp
								CEBPE human tf ARCHS4 coexpression	3/299	0.993564	0.999874	0.330603	0.00213477	GFI1;ZNF703;IQGAP3	ARCHS4_TFs_Coexp	ZNF473 human tf ARCHS4 coexpression	3/299	0.97142	0.999162	0.422056	0.012238	CCDC17;CCDC114;CAPS	ARCHS4_TFs_Coexp									FOXA3 human tf ARCHS4 coexpression	2/299	0.999009	0.999903	0.212913	0.000211138	FGFR4;SLC39A14	ARCHS4_TFs_Coexp	FOXA3 human tf ARCHS4 coexpression	2/299	0.999009	0.999903	0.212913	0.000211138	FGFR4;SLC39A14	ARCHS4_TFs_Coexp
								GATA1 human tf ARCHS4 coexpression	3/299	0.993564	0.999874	0.330603	0.00213477	RGS18;CNRIP1;RNF130	ARCHS4_TFs_Coexp	ZNF711 human tf ARCHS4 coexpression	3/299	0.97142	0.999162	0.422056	0.012238	GRIP1;GAS2L3;SOX4	ARCHS4_TFs_Coexp									ATF7 human tf ARCHS4 coexpression	2/299	0.999009	0.999903	0.212913	0.000211138	RBM28;UTP14A	ARCHS4_TFs_Coexp	ATF7 human tf ARCHS4 coexpression	2/299	0.999009	0.999903	0.212913	0.000211138	RBM28;UTP14A	ARCHS4_TFs_Coexp
								USF2 human tf ARCHS4 coexpression	3/299	0.993564	0.999874	0.330603	0.00213477	ARHGEF11;GMIP;CYTH1	ARCHS4_TFs_Coexp	ZNF18 human tf ARCHS4 coexpression	3/299	0.97142	0.999162	0.422056	0.012238	ANO8;ADPRM;ZNF674	ARCHS4_TFs_Coexp									FOXN2 human tf ARCHS4 coexpression	2/299	0.999009	0.999903	0.212913	0.000211138	AGPAT5;CCND2	ARCHS4_TFs_Coexp	FOXN2 human tf ARCHS4 coexpression	2/299	0.999009	0.999903	0.212913	0.000211138	AGPAT5;CCND2	ARCHS4_TFs_Coexp
								ERF human tf ARCHS4 coexpression	3/299	0.993564	0.999874	0.330603	0.00213477	LASP1;DVL3;HDAC7	ARCHS4_TFs_Coexp	ZNF689 human tf ARCHS4 coexpression	3/299	0.97142	0.999162	0.422056	0.012238	CBX7;LGSN;ZNF517	ARCHS4_TFs_Coexp									JUNB human tf ARCHS4 coexpression	2/299	0.999009	0.999903	0.212913	0.000211138	USP36;RELT	ARCHS4_TFs_Coexp	JUNB human tf ARCHS4 coexpression	2/299	0.999009	0.999903	0.212913	0.000211138	USP36;RELT	ARCHS4_TFs_Coexp
								EZH2 human tf ARCHS4 coexpression	3/299	0.993564	0.999874	0.330603	0.00213477	BRCA2;PRR11;IQGAP3	ARCHS4_TFs_Coexp	ZNF326 human tf ARCHS4 coexpression	3/299	0.97142	0.999162	0.422056	0.012238	FBXL20;FAM228B;DNAJC18	ARCHS4_TFs_Coexp									ZNF274 human tf ARCHS4 coexpression	2/299	0.999009	0.999903	0.212913	0.000211138	ANKLE1;SLC3A2	ARCHS4_TFs_Coexp	ZNF274 human tf ARCHS4 coexpression	2/299	0.999009	0.999903	0.212913	0.000211138	ANKLE1;SLC3A2	ARCHS4_TFs_Coexp
								TLX1 human tf ARCHS4 coexpression	3/299	0.993564	0.999874	0.330603	0.00213477	ZNF703;IQGAP3;NBPF1	ARCHS4_TFs_Coexp	PRDM9 human tf ARCHS4 coexpression	3/299	0.97142	0.999162	0.422056	0.012238	APH1B;APLF;CPA5	ARCHS4_TFs_Coexp									CEBPB human tf ARCHS4 coexpression	2/299	0.999009	0.999903	0.212913	0.000211138	PPIF;RELT	ARCHS4_TFs_Coexp	CEBPB human tf ARCHS4 coexpression	2/299	0.999009	0.999903	0.212913	0.000211138	PPIF;RELT	ARCHS4_TFs_Coexp
								HOXB6 human tf ARCHS4 coexpression	3/299	0.993564	0.999874	0.330603	0.00213477	SLC9A3;ZNF703;IQGAP3	ARCHS4_TFs_Coexp	ZNF701 human tf ARCHS4 coexpression	3/299	0.97142	0.999162	0.422056	0.012238	ANKRD44;EFCAB5;ALPK1	ARCHS4_TFs_Coexp									ZNF24 human tf ARCHS4 coexpression	2/299	0.999009	0.999903	0.212913	0.000211138	FAM208B;URB2	ARCHS4_TFs_Coexp	ZNF24 human tf ARCHS4 coexpression	2/299	0.999009	0.999903	0.212913	0.000211138	FAM208B;URB2	ARCHS4_TFs_Coexp
								MLX human tf ARCHS4 coexpression	3/299	0.993564	0.999874	0.330603	0.00213477	LASP1;MVP;RHOC	ARCHS4_TFs_Coexp	INSM2 human tf ARCHS4 coexpression	3/299	0.97142	0.999162	0.422056	0.012238	CDKN1C;GPR162;KLHDC8B	ARCHS4_TFs_Coexp									RELA human tf ARCHS4 coexpression	2/299	0.999009	0.999903	0.212913	0.000211138	U2AF2;RELT	ARCHS4_TFs_Coexp	RELA human tf ARCHS4 coexpression	2/299	0.999009	0.999903	0.212913	0.000211138	U2AF2;RELT	ARCHS4_TFs_Coexp
								NR2E1 human tf ARCHS4 coexpression	3/299	0.993564	0.999874	0.330603	0.00213477	FBXL2;CDO1;SPATA6	ARCHS4_TFs_Coexp	FOXD4 human tf ARCHS4 coexpression	3/299	0.97142	0.999162	0.422056	0.012238	KLLN;RNF24;NEGR1	ARCHS4_TFs_Coexp									ZBTB4 human tf ARCHS4 coexpression	2/299	0.999009	0.999903	0.212913	0.000211138	PRKAR1B;KIF1A	ARCHS4_TFs_Coexp	ZBTB4 human tf ARCHS4 coexpression	2/299	0.999009	0.999903	0.212913	0.000211138	PRKAR1B;KIF1A	ARCHS4_TFs_Coexp
								IRX4 human tf ARCHS4 coexpression	3/299	0.993564	0.999874	0.330603	0.00213477	IRGQ;WDR86;CRLF3	ARCHS4_TFs_Coexp	PRDM10 human tf ARCHS4 coexpression	3/299	0.97142	0.999162	0.422056	0.012238	USP35;MTMR3;ACBD4	ARCHS4_TFs_Coexp									MLXIP human tf ARCHS4 coexpression	2/299	0.999009	0.999903	0.212913	0.000211138	FBRSL1;CAPN15	ARCHS4_TFs_Coexp	MLXIP human tf ARCHS4 coexpression	2/299	0.999009	0.999903	0.212913	0.000211138	FBRSL1;CAPN15	ARCHS4_TFs_Coexp
								HOXB8 human tf ARCHS4 coexpression	3/299	0.993564	0.999874	0.330603	0.00213477	ZNF703;KIAA1211;SPTAN1	ARCHS4_TFs_Coexp	ZNF692 human tf ARCHS4 coexpression	3/299	0.97142	0.999162	0.422056	0.012238	CUL9;ZSWIM8;SSH3	ARCHS4_TFs_Coexp									HSF5 human tf ARCHS4 coexpression	2/299	0.999009	0.999903	0.212913	0.000211138	ISG20L2;AKAP1	ARCHS4_TFs_Coexp	HSF5 human tf ARCHS4 coexpression	2/299	0.999009	0.999903	0.212913	0.000211138	ISG20L2;AKAP1	ARCHS4_TFs_Coexp
								MYOG human tf ARCHS4 coexpression	3/299	0.993564	0.999874	0.330603	0.00213477	ARMCX1;RASSF4;NEB	ARCHS4_TFs_Coexp	ZNF561 human tf ARCHS4 coexpression	3/299	0.97142	0.999162	0.422056	0.012238	DYNC2LI1;SKIL;CEP44	ARCHS4_TFs_Coexp									FOXG1 human tf ARCHS4 coexpression	2/299	0.999009	0.999903	0.212913	0.000211138	CCND2;MAP1B	ARCHS4_TFs_Coexp	FOXG1 human tf ARCHS4 coexpression	2/299	0.999009	0.999903	0.212913	0.000211138	CCND2;MAP1B	ARCHS4_TFs_Coexp
								TCF15 human tf ARCHS4 coexpression	3/299	0.993564	0.999874	0.330603	0.00213477	RBPMS;KCTD1;ITM2A	ARCHS4_TFs_Coexp	OTP human tf ARCHS4 coexpression	3/299	0.97142	0.999162	0.422056	0.012238	DPYSL3;ANO8;SRGAP3	ARCHS4_TFs_Coexp									ZBTB38 human tf ARCHS4 coexpression	2/299	0.999009	0.999903	0.212913	0.000211138	DUSP5;ENDOD1	ARCHS4_TFs_Coexp	ZBTB38 human tf ARCHS4 coexpression	2/299	0.999009	0.999903	0.212913	0.000211138	DUSP5;ENDOD1	ARCHS4_TFs_Coexp
								KLF16 human tf ARCHS4 coexpression	3/299	0.993564	0.999874	0.330603	0.00213477	RAB43;LASP1;GMIP	ARCHS4_TFs_Coexp	ZNF680 human tf ARCHS4 coexpression	3/299	0.97142	0.999162	0.422056	0.012238	ZNF93;ZNF737;SOX4	ARCHS4_TFs_Coexp									MAF human tf ARCHS4 coexpression	2/299	0.999009	0.999903	0.212913	0.000211138	CIDEB;NOL11	ARCHS4_TFs_Coexp	MAF human tf ARCHS4 coexpression	2/299	0.999009	0.999903	0.212913	0.000211138	CIDEB;NOL11	ARCHS4_TFs_Coexp
								GRHL1 human tf ARCHS4 coexpression	3/299	0.993564	0.999874	0.330603	0.00213477	RGS18;DAPP1;EVPL	ARCHS4_TFs_Coexp	ZNF80 human tf ARCHS4 coexpression	3/299	0.97142	0.999162	0.422056	0.012238	APOBEC3F;APOBEC3G;CCDC30	ARCHS4_TFs_Coexp									MSC human tf ARCHS4 coexpression	2/299	0.999009	0.999903	0.212913	0.000211138	DUSP5;PPIF	ARCHS4_TFs_Coexp	MSC human tf ARCHS4 coexpression	2/299	0.999009	0.999903	0.212913	0.000211138	DUSP5;PPIF	ARCHS4_TFs_Coexp
								NR5A1 human tf ARCHS4 coexpression	3/299	0.993564	0.999874	0.330603	0.00213477	C3;FARP1;A2M	ARCHS4_TFs_Coexp	EVX2 human tf ARCHS4 coexpression	3/299	0.97142	0.999162	0.422056	0.012238	PROCA1;TBC1D29;PCSK4	ARCHS4_TFs_Coexp									SATB1 human tf ARCHS4 coexpression	2/299	0.999009	0.999903	0.212913	0.000211138	RAC2;CD247	ARCHS4_TFs_Coexp	SATB1 human tf ARCHS4 coexpression	2/299	0.999009	0.999903	0.212913	0.000211138	RAC2;CD247	ARCHS4_TFs_Coexp
								LMX1B human tf ARCHS4 coexpression	3/299	0.993564	0.999874	0.330603	0.00213477	APPBP2;C4ORF36;SYNJ2BP	ARCHS4_TFs_Coexp	ZNF77 human tf ARCHS4 coexpression	3/299	0.97142	0.999162	0.422056	0.012238	TTC30B;RNF215;SOX4	ARCHS4_TFs_Coexp									SOX1 human tf ARCHS4 coexpression	2/299	0.999009	0.999903	0.212913	0.000211138	ARL10;MARCKSL1	ARCHS4_TFs_Coexp	SOX1 human tf ARCHS4 coexpression	2/299	0.999009	0.999903	0.212913	0.000211138	ARL10;MARCKSL1	ARCHS4_TFs_Coexp
								NR6A1 human tf ARCHS4 coexpression	3/299	0.993564	0.999874	0.330603	0.00213477	TGIF1;ZNF738;MTA3	ARCHS4_TFs_Coexp	ZNF683 human tf ARCHS4 coexpression	3/299	0.97142	0.999162	0.422056	0.012238	TBC1D29;PCSK4;FAM90A1	ARCHS4_TFs_Coexp									ZNF396 human tf ARCHS4 coexpression	2/299	0.999009	0.999903	0.212913	0.000211138	METTL2B;AP1S3	ARCHS4_TFs_Coexp	ZNF396 human tf ARCHS4 coexpression	2/299	0.999009	0.999903	0.212913	0.000211138	METTL2B;AP1S3	ARCHS4_TFs_Coexp
								HOXA10 human tf ARCHS4 coexpression	3/299	0.993564	0.999874	0.330603	0.00213477	AGL;ZNF703;CD34	ARCHS4_TFs_Coexp	DMRTA1 human tf ARCHS4 coexpression	3/299	0.97142	0.999162	0.422056	0.012238	CDKN1C;KLHDC8B;SPACA9	ARCHS4_TFs_Coexp									PAX5 human tf ARCHS4 coexpression	2/299	0.999009	0.999903	0.212913	0.000211138	SYNGR2;NUP210	ARCHS4_TFs_Coexp	PAX5 human tf ARCHS4 coexpression	2/299	0.999009	0.999903	0.212913	0.000211138	SYNGR2;NUP210	ARCHS4_TFs_Coexp
								ALX3 human tf ARCHS4 coexpression	3/299	0.993564	0.999874	0.330603	0.00213477	PINK1;GCC2;NBPF1	ARCHS4_TFs_Coexp	ZNF491 human tf ARCHS4 coexpression	3/299	0.97142	0.999162	0.422056	0.012238	CRADD;AVIL;PHLDA1	ARCHS4_TFs_Coexp									LCOR human tf ARCHS4 coexpression	2/299	0.999009	0.999903	0.212913	0.000211138	MAP1B;GALNT18	ARCHS4_TFs_Coexp	LCOR human tf ARCHS4 coexpression	2/299	0.999009	0.999903	0.212913	0.000211138	MAP1B;GALNT18	ARCHS4_TFs_Coexp
								ZNF19 human tf ARCHS4 coexpression	3/299	0.993564	0.999874	0.330603	0.00213477	C4ORF36;KLHL33;RASGRP3	ARCHS4_TFs_Coexp	ZNF366 human tf ARCHS4 coexpression	3/299	0.97142	0.999162	0.422056	0.012238	KCNJ5;ZNF836;APOLD1	ARCHS4_TFs_Coexp									TCF4 human tf ARCHS4 coexpression	2/299	0.999009	0.999903	0.212913	0.000211138	CCND2;MAP1B	ARCHS4_TFs_Coexp	TCF4 human tf ARCHS4 coexpression	2/299	0.999009	0.999903	0.212913	0.000211138	CCND2;MAP1B	ARCHS4_TFs_Coexp
								GRHL3 human tf ARCHS4 coexpression	3/299	0.993564	0.999874	0.330603	0.00213477	RARG;ANXA1;EVPL	ARCHS4_TFs_Coexp	ZNF543 human tf ARCHS4 coexpression	3/299	0.97142	0.999162	0.422056	0.012238	ZNF737;MACROD2;C1ORF167	ARCHS4_TFs_Coexp									POU3F3 human tf ARCHS4 coexpression	2/299	0.999009	0.999903	0.212913	0.000211138	MARCKSL1;MAP1B	ARCHS4_TFs_Coexp	POU3F3 human tf ARCHS4 coexpression	2/299	0.999009	0.999903	0.212913	0.000211138	MARCKSL1;MAP1B	ARCHS4_TFs_Coexp
								ZNF281 human tf ARCHS4 coexpression	3/299	0.993564	0.999874	0.330603	0.00213477	TGIF1;ZNF738;MTA3	ARCHS4_TFs_Coexp	FOXS1 human tf ARCHS4 coexpression	3/299	0.97142	0.999162	0.422056	0.012238	ADGRD1;RRAS;HAAO	ARCHS4_TFs_Coexp									SOX18 human tf ARCHS4 coexpression	2/299	0.999009	0.999903	0.212913	0.000211138	EIF5AL1;ECE1	ARCHS4_TFs_Coexp	SOX18 human tf ARCHS4 coexpression	2/299	0.999009	0.999903	0.212913	0.000211138	EIF5AL1;ECE1	ARCHS4_TFs_Coexp
								ELF3 human tf ARCHS4 coexpression	3/299	0.993564	0.999874	0.330603	0.00213477	SLC9A3;KIF13B;CROCC2	ARCHS4_TFs_Coexp	ZNF707 human tf ARCHS4 coexpression	3/299	0.97142	0.999162	0.422056	0.012238	NCOA1;WDR45;LPIN3	ARCHS4_TFs_Coexp									MAFB human tf ARCHS4 coexpression	2/299	0.999009	0.999903	0.212913	0.000211138	PPIF;RELT	ARCHS4_TFs_Coexp	MAFB human tf ARCHS4 coexpression	2/299	0.999009	0.999903	0.212913	0.000211138	PPIF;RELT	ARCHS4_TFs_Coexp
								T human tf ARCHS4 coexpression	3/299	0.993564	0.999874	0.330603	0.00213477	TMEM107;FGF13;CDC14B	ARCHS4_TFs_Coexp	ZFP1 human tf ARCHS4 coexpression	3/299	0.97142	0.999162	0.422056	0.012238	ZNF606;RFX3;SRGAP3	ARCHS4_TFs_Coexp									ZNF221 human tf ARCHS4 coexpression	2/299	0.999009	0.999903	0.212913	0.000211138	METTL2B;HSBP1	ARCHS4_TFs_Coexp	ZNF221 human tf ARCHS4 coexpression	2/299	0.999009	0.999903	0.212913	0.000211138	METTL2B;HSBP1	ARCHS4_TFs_Coexp
								SOX14 human tf ARCHS4 coexpression	3/299	0.993564	0.999874	0.330603	0.00213477	CHRM3;FLRT2;RASGRP3	ARCHS4_TFs_Coexp	ZNF696 human tf ARCHS4 coexpression	3/299	0.97142	0.999162	0.422056	0.012238	CYTH2;RNF24;ZNF606	ARCHS4_TFs_Coexp									ZNF671 human tf ARCHS4 coexpression	2/299	0.999009	0.999903	0.212913	0.000211138	MFSD11;DIEXF	ARCHS4_TFs_Coexp	ZNF671 human tf ARCHS4 coexpression	2/299	0.999009	0.999903	0.212913	0.000211138	MFSD11;DIEXF	ARCHS4_TFs_Coexp
								ZNF32 human tf ARCHS4 coexpression	3/299	0.993564	0.999874	0.330603	0.00213477	REEP1;ZBED8;CD200	ARCHS4_TFs_Coexp	ZNF749 human tf ARCHS4 coexpression	3/299	0.97142	0.999162	0.422056	0.012238	ZNF606;SSBP2;PLCD1	ARCHS4_TFs_Coexp									ZNF8 human tf ARCHS4 coexpression	2/299	0.999009	0.999903	0.212913	0.000211138	METTL2B;SCLY	ARCHS4_TFs_Coexp	ZNF8 human tf ARCHS4 coexpression	2/299	0.999009	0.999903	0.212913	0.000211138	METTL2B;SCLY	ARCHS4_TFs_Coexp
								IRX2 human tf ARCHS4 coexpression	3/299	0.993564	0.999874	0.330603	0.00213477	GATS;GTF2IRD1;C5ORF42	ARCHS4_TFs_Coexp	HES4 human tf ARCHS4 coexpression	3/299	0.97142	0.999162	0.422056	0.012238	SMARCD3;CTNNBIP1;KLHDC8B	ARCHS4_TFs_Coexp									ZBTB25 human tf ARCHS4 coexpression	2/299	0.999009	0.999903	0.212913	0.000211138	METTL2B;AFMID	ARCHS4_TFs_Coexp	ZBTB25 human tf ARCHS4 coexpression	2/299	0.999009	0.999903	0.212913	0.000211138	METTL2B;AFMID	ARCHS4_TFs_Coexp
								FOXB1 human tf ARCHS4 coexpression	3/299	0.993564	0.999874	0.330603	0.00213477	TRIM5;ZNF738;CRYZL1	ARCHS4_TFs_Coexp	ZNF565 human tf ARCHS4 coexpression	3/299	0.97142	0.999162	0.422056	0.012238	TTC30B;MAGI3;SOX4	ARCHS4_TFs_Coexp									ZFHX4 human tf ARCHS4 coexpression	2/299	0.999009	0.999903	0.212913	0.000211138	UCHL1;MAP1B	ARCHS4_TFs_Coexp	ZFHX4 human tf ARCHS4 coexpression	2/299	0.999009	0.999903	0.212913	0.000211138	UCHL1;MAP1B	ARCHS4_TFs_Coexp
								ATOH1 human tf ARCHS4 coexpression	3/299	0.993564	0.999874	0.330603	0.00213477	SLC9A3;RETSAT;HSD17B11	ARCHS4_TFs_Coexp	ZNF502 human tf ARCHS4 coexpression	3/299	0.97142	0.999162	0.422056	0.012238	DYNC2LI1;CCNDBP1;DISP1	ARCHS4_TFs_Coexp									RHOXF1 human tf ARCHS4 coexpression	2/299	0.999009	0.999903	0.212913	0.000211138	UCHL1;UBE2G2	ARCHS4_TFs_Coexp	RHOXF1 human tf ARCHS4 coexpression	2/299	0.999009	0.999903	0.212913	0.000211138	UCHL1;UBE2G2	ARCHS4_TFs_Coexp
								ESRRA human tf ARCHS4 coexpression	3/299	0.993564	0.999874	0.330603	0.00213477	RETSAT;MVP;SYNPO	ARCHS4_TFs_Coexp	ZNF705A human tf ARCHS4 coexpression	3/299	0.97142	0.999162	0.422056	0.012238	KIZ;TRIOBP;FAM90A1	ARCHS4_TFs_Coexp									GLIS3 human tf ARCHS4 coexpression	2/299	0.999009	0.999903	0.212913	0.000211138	ECE1;TMEM231	ARCHS4_TFs_Coexp	GLIS3 human tf ARCHS4 coexpression	2/299	0.999009	0.999903	0.212913	0.000211138	ECE1;TMEM231	ARCHS4_TFs_Coexp
								DMRT2 human tf ARCHS4 coexpression	3/299	0.993564	0.999874	0.330603	0.00213477	AGL;SYNPO;PFKM	ARCHS4_TFs_Coexp	ZNF138 human tf ARCHS4 coexpression	3/299	0.97142	0.999162	0.422056	0.012238	ZNF606;ERV3-1;ZNF117	ARCHS4_TFs_Coexp									DBX1 human tf ARCHS4 coexpression	2/299	0.999009	0.999903	0.212913	0.000211138	KCNH4;MARCKSL1	ARCHS4_TFs_Coexp	DBX1 human tf ARCHS4 coexpression	2/299	0.999009	0.999903	0.212913	0.000211138	KCNH4;MARCKSL1	ARCHS4_TFs_Coexp
								ALX1 human tf ARCHS4 coexpression	3/299	0.993564	0.999874	0.330603	0.00213477	DYNC2H1;RBP7;S100A13	ARCHS4_TFs_Coexp	ZNF165 human tf ARCHS4 coexpression	3/299	0.97142	0.999162	0.422056	0.012238	FAM46A;CCSAP;SKIL	ARCHS4_TFs_Coexp									ZBTB16 human tf ARCHS4 coexpression	2/299	0.999009	0.999903	0.212913	0.000211138	GPD1L;ENO3	ARCHS4_TFs_Coexp	ZBTB16 human tf ARCHS4 coexpression	2/299	0.999009	0.999903	0.212913	0.000211138	GPD1L;ENO3	ARCHS4_TFs_Coexp
								HOXC10 human tf ARCHS4 coexpression	3/299	0.993564	0.999874	0.330603	0.00213477	AGL;SYNPO;PFKM	ARCHS4_TFs_Coexp	ZNF628 human tf ARCHS4 coexpression	3/299	0.97142	0.999162	0.422056	0.012238	PROCA1;TBC1D29;PCSK4	ARCHS4_TFs_Coexp									RLF human tf ARCHS4 coexpression	2/299	0.999009	0.999903	0.212913	0.000211138	TMEM33;LHX6	ARCHS4_TFs_Coexp	RLF human tf ARCHS4 coexpression	2/299	0.999009	0.999903	0.212913	0.000211138	TMEM33;LHX6	ARCHS4_TFs_Coexp
								HOXB4 human tf ARCHS4 coexpression	3/299	0.993564	0.999874	0.330603	0.00213477	C1ORF21;TBX19;SSH1	ARCHS4_TFs_Coexp	HES5 human tf ARCHS4 coexpression	3/299	0.97142	0.999162	0.422056	0.012238	KLHDC8B;SRGAP3;PHF21A	ARCHS4_TFs_Coexp									FOXO3 human tf ARCHS4 coexpression	2/299	0.999009	0.999903	0.212913	0.000211138	GLRX5;PSMG4	ARCHS4_TFs_Coexp	FOXO3 human tf ARCHS4 coexpression	2/299	0.999009	0.999903	0.212913	0.000211138	GLRX5;PSMG4	ARCHS4_TFs_Coexp
								SRY human tf ARCHS4 coexpression	3/299	0.993564	0.999874	0.330603	0.00213477	GALNT12;CCDC74A;CDO1	ARCHS4_TFs_Coexp	ZNF560 human tf ARCHS4 coexpression	3/299	0.97142	0.999162	0.422056	0.012238	BBS9;ARID3B;SKIL	ARCHS4_TFs_Coexp									TBX22 human tf ARCHS4 coexpression	2/299	0.999009	0.999903	0.212913	0.000211138	PPP1R14A;GAL	ARCHS4_TFs_Coexp	TBX22 human tf ARCHS4 coexpression	2/299	0.999009	0.999903	0.212913	0.000211138	PPP1R14A;GAL	ARCHS4_TFs_Coexp
								FOXD3 human tf ARCHS4 coexpression	3/299	0.993564	0.999874	0.330603	0.00213477	TGIF1;RBPMS;MTA3	ARCHS4_TFs_Coexp	ZIM2 human tf ARCHS4 coexpression	3/299	0.97142	0.999162	0.422056	0.012238	LRRC37A3;TBC1D29;PCSK4	ARCHS4_TFs_Coexp									ZNF436 human tf ARCHS4 coexpression	2/299	0.999009	0.999903	0.212913	0.000211138	CCND2;MAP1B	ARCHS4_TFs_Coexp	ZNF436 human tf ARCHS4 coexpression	2/299	0.999009	0.999903	0.212913	0.000211138	CCND2;MAP1B	ARCHS4_TFs_Coexp
								HOXA4 human tf ARCHS4 coexpression	3/299	0.993564	0.999874	0.330603	0.00213477	PINK1;ZNF703;LRRC70	ARCHS4_TFs_Coexp	ZXDB human tf ARCHS4 coexpression	3/299	0.97142	0.999162	0.422056	0.012238	DNAJC1;CPQ;DNAJC13	ARCHS4_TFs_Coexp									ZNF557 human tf ARCHS4 coexpression	2/299	0.999009	0.999903	0.212913	0.000211138	AP1S3;SCLY	ARCHS4_TFs_Coexp	ZNF557 human tf ARCHS4 coexpression	2/299	0.999009	0.999903	0.212913	0.000211138	AP1S3;SCLY	ARCHS4_TFs_Coexp
								HOXC4 human tf ARCHS4 coexpression	3/299	0.993564	0.999874	0.330603	0.00213477	ZNF703;DVL3;IQGAP3	ARCHS4_TFs_Coexp	ZFP2 human tf ARCHS4 coexpression	3/299	0.97142	0.999162	0.422056	0.012238	GAS2L3;ZNF737;SORCS1	ARCHS4_TFs_Coexp									ZNF337 human tf ARCHS4 coexpression	2/299	0.999009	0.999903	0.212913	0.000211138	BEND3;LRP8	ARCHS4_TFs_Coexp	ZNF337 human tf ARCHS4 coexpression	2/299	0.999009	0.999903	0.212913	0.000211138	BEND3;LRP8	ARCHS4_TFs_Coexp
								OLIG2 human tf ARCHS4 coexpression	3/299	0.993564	0.999874	0.330603	0.00213477	SCAMP5;TSPAN7;DENND5A	ARCHS4_TFs_Coexp	ZFP57 human tf ARCHS4 coexpression	3/299	0.97142	0.999162	0.422056	0.012238	RAB37;P2RX1;GAB3	ARCHS4_TFs_Coexp									ZNF426 human tf ARCHS4 coexpression	2/299	0.999009	0.999903	0.212913	0.000211138	SCLY;EIF4E	ARCHS4_TFs_Coexp	ZNF426 human tf ARCHS4 coexpression	2/299	0.999009	0.999903	0.212913	0.000211138	SCLY;EIF4E	ARCHS4_TFs_Coexp
								ZBED1 human tf ARCHS4 coexpression	3/299	0.993564	0.999874	0.330603	0.00213477	RAB43;SYNPO;GMIP	ARCHS4_TFs_Coexp	HOMEZ human tf ARCHS4 coexpression	3/299	0.97142	0.999162	0.422056	0.012238	C7ORF31;ZC3H6;PCSK4	ARCHS4_TFs_Coexp									ZNF331 human tf ARCHS4 coexpression	2/299	0.999009	0.999903	0.212913	0.000211138	NT5DC3;MPP6	ARCHS4_TFs_Coexp	ZNF331 human tf ARCHS4 coexpression	2/299	0.999009	0.999903	0.212913	0.000211138	NT5DC3;MPP6	ARCHS4_TFs_Coexp
								ZNF195 human tf ARCHS4 coexpression	3/299	0.993564	0.999874	0.330603	0.00213477	ZNF738;N4BP2;CD200	ARCHS4_TFs_Coexp	ZNF705D human tf ARCHS4 coexpression	3/299	0.97142	0.999162	0.422056	0.012238	RNF215;UBN2;YPEL2	ARCHS4_TFs_Coexp									ZNF141 human tf ARCHS4 coexpression	2/299	0.999009	0.999903	0.212913	0.000211138	TMEM33;EIF4E	ARCHS4_TFs_Coexp	ZNF141 human tf ARCHS4 coexpression	2/299	0.999009	0.999903	0.212913	0.000211138	TMEM33;EIF4E	ARCHS4_TFs_Coexp
								ZNF280C human tf ARCHS4 coexpression	3/299	0.993564	0.999874	0.330603	0.00213477	ZNF738;TRIM36;N4BP2	ARCHS4_TFs_Coexp	NRF1 human tf ARCHS4 coexpression	3/299	0.97142	0.999162	0.422056	0.012238	TNFAIP8L1;GLCCI1;CPA5	ARCHS4_TFs_Coexp									ZNF20 human tf ARCHS4 coexpression	2/299	0.999009	0.999903	0.212913	0.000211138	MRPS17;METTL2B	ARCHS4_TFs_Coexp	ZNF20 human tf ARCHS4 coexpression	2/299	0.999009	0.999903	0.212913	0.000211138	MRPS17;METTL2B	ARCHS4_TFs_Coexp
								PRDM6 human tf ARCHS4 coexpression	3/299	0.993564	0.999874	0.330603	0.00213477	ZNF703;FBXL2;SPATA6	ARCHS4_TFs_Coexp	ZNF391 human tf ARCHS4 coexpression	3/299	0.97142	0.999162	0.422056	0.012238	FBXL20;CCNG1;RFX3	ARCHS4_TFs_Coexp									SP110 human tf ARCHS4 coexpression	2/299	0.999009	0.999903	0.212913	0.000211138	IFITM2;RAC2	ARCHS4_TFs_Coexp	SP110 human tf ARCHS4 coexpression	2/299	0.999009	0.999903	0.212913	0.000211138	IFITM2;RAC2	ARCHS4_TFs_Coexp
								ZNF275 human tf ARCHS4 coexpression	3/299	0.993564	0.999874	0.330603	0.00213477	S100Z;CTDSP2;MARK4	ARCHS4_TFs_Coexp	THAP1 human tf ARCHS4 coexpression	3/299	0.97142	0.999162	0.422056	0.012238	FIG4;CD96;SKIL	ARCHS4_TFs_Coexp									ZNF710 human tf ARCHS4 coexpression	2/299	0.999009	0.999903	0.212913	0.000211138	C15ORF39;RELT	ARCHS4_TFs_Coexp	ZNF710 human tf ARCHS4 coexpression	2/299	0.999009	0.999903	0.212913	0.000211138	C15ORF39;RELT	ARCHS4_TFs_Coexp
								ZNF416 human tf ARCHS4 coexpression	3/299	0.993564	0.999874	0.330603	0.00213477	ZKSCAN4;DISC1;ZSCAN16	ARCHS4_TFs_Coexp	ZBED3 human tf ARCHS4 coexpression	3/299	0.97142	0.999162	0.422056	0.012238	SPTLC3;CPQ;ATF7	ARCHS4_TFs_Coexp									ZNF287 human tf ARCHS4 coexpression	2/299	0.999009	0.999903	0.212913	0.000211138	NDUFA5;LHX6	ARCHS4_TFs_Coexp	ZNF287 human tf ARCHS4 coexpression	2/299	0.999009	0.999903	0.212913	0.000211138	NDUFA5;LHX6	ARCHS4_TFs_Coexp
								ZNF586 human tf ARCHS4 coexpression	3/299	0.993564	0.999874	0.330603	0.00213477	ZNF391;KIAA1551;SAMD13	ARCHS4_TFs_Coexp	ZNF787 human tf ARCHS4 coexpression	3/299	0.97142	0.999162	0.422056	0.012238	ARAP1;LRP10;WDTC1	ARCHS4_TFs_Coexp									RERE human tf ARCHS4 coexpression	2/299	0.999009	0.999903	0.212913	0.000211138	FBRSL1;AKAP1	ARCHS4_TFs_Coexp	RERE human tf ARCHS4 coexpression	2/299	0.999009	0.999903	0.212913	0.000211138	FBRSL1;AKAP1	ARCHS4_TFs_Coexp
								ZBED4 human tf ARCHS4 coexpression	3/299	0.993564	0.999874	0.330603	0.00213477	ZNF609;GFI1;GLI3	ARCHS4_TFs_Coexp	ZNF837 human tf ARCHS4 coexpression	3/299	0.97142	0.999162	0.422056	0.012238	IL17RC;SSH3;FLI1	ARCHS4_TFs_Coexp									ZNF300 human tf ARCHS4 coexpression	2/299	0.999009	0.999903	0.212913	0.000211138	UCHL1;MAP1B	ARCHS4_TFs_Coexp	ZNF300 human tf ARCHS4 coexpression	2/299	0.999009	0.999903	0.212913	0.000211138	UCHL1;MAP1B	ARCHS4_TFs_Coexp
								ZNF90 human tf ARCHS4 coexpression	3/299	0.993564	0.999874	0.330603	0.00213477	ZBTB8A;C4ORF36;TSPAN10	ARCHS4_TFs_Coexp	THAP8 human tf ARCHS4 coexpression	3/299	0.97142	0.999162	0.422056	0.012238	RALGPS1;CEP44;R3HDM2	ARCHS4_TFs_Coexp									ZNF41 human tf ARCHS4 coexpression	2/299	0.999009	0.999903	0.212913	0.000211138	GPD1L;ENO3	ARCHS4_TFs_Coexp	ZNF41 human tf ARCHS4 coexpression	2/299	0.999009	0.999903	0.212913	0.000211138	GPD1L;ENO3	ARCHS4_TFs_Coexp
								RFX4 human tf ARCHS4 coexpression	3/299	0.993564	0.999874	0.330603	0.00213477	MS4A14;TRIM36;CDO1	ARCHS4_TFs_Coexp	FOXK1 human tf ARCHS4 coexpression	3/299	0.97142	0.999162	0.422056	0.012238	CUL9;LTBP3;BCL9L	ARCHS4_TFs_Coexp									ZNF117 human tf ARCHS4 coexpression	2/299	0.999009	0.999903	0.212913	0.000211138	NAA10;MAP1B	ARCHS4_TFs_Coexp	ZNF117 human tf ARCHS4 coexpression	2/299	0.999009	0.999903	0.212913	0.000211138	NAA10;MAP1B	ARCHS4_TFs_Coexp
								LHX1 human tf ARCHS4 coexpression	3/299	0.993564	0.999874	0.330603	0.00213477	WDR86;KCTD1;ZNF322	ARCHS4_TFs_Coexp	ZNF770 human tf ARCHS4 coexpression	3/299	0.97142	0.999162	0.422056	0.012238	CCNG1;ANOS1;SKIL	ARCHS4_TFs_Coexp									ZSCAN12 human tf ARCHS4 coexpression	2/299	0.999009	0.999903	0.212913	0.000211138	METTL2B;MAP1B	ARCHS4_TFs_Coexp	ZSCAN12 human tf ARCHS4 coexpression	2/299	0.999009	0.999903	0.212913	0.000211138	METTL2B;MAP1B	ARCHS4_TFs_Coexp
								ZNF473 human tf ARCHS4 coexpression	3/299	0.993564	0.999874	0.330603	0.00213477	NEK3;ABCA13;CROCC2	ARCHS4_TFs_Coexp	CSDE1 human tf ARCHS4 coexpression	3/299	0.97142	0.999162	0.422056	0.012238	BCAS3;KIAA1522;ANXA9	ARCHS4_TFs_Coexp									ZNF225 human tf ARCHS4 coexpression	2/299	0.999009	0.999903	0.212913	0.000211138	METTL2B;WDR12	ARCHS4_TFs_Coexp	ZNF225 human tf ARCHS4 coexpression	2/299	0.999009	0.999903	0.212913	0.000211138	METTL2B;WDR12	ARCHS4_TFs_Coexp
								DMRTB1 human tf ARCHS4 coexpression	3/299	0.993564	0.999874	0.330603	0.00213477	MYLIP;SVOPL;MS4A14	ARCHS4_TFs_Coexp	ZFR human tf ARCHS4 coexpression	3/299	0.97142	0.999162	0.422056	0.012238	GAS2L3;ZNF85;CCSAP	ARCHS4_TFs_Coexp									ZNF234 human tf ARCHS4 coexpression	2/299	0.999009	0.999903	0.212913	0.000211138	METTL2B;AP1S3	ARCHS4_TFs_Coexp	ZNF234 human tf ARCHS4 coexpression	2/299	0.999009	0.999903	0.212913	0.000211138	METTL2B;AP1S3	ARCHS4_TFs_Coexp
								ZNF214 human tf ARCHS4 coexpression	3/299	0.993564	0.999874	0.330603	0.00213477	TRIM4;TRIM5;TTBK2	ARCHS4_TFs_Coexp	MTA3 human tf ARCHS4 coexpression	3/299	0.97142	0.999162	0.422056	0.012238	CCNG1;ANOS1;ARID3B	ARCHS4_TFs_Coexp									ZNF233 human tf ARCHS4 coexpression	2/299	0.999009	0.999903	0.212913	0.000211138	ANKLE1;PSMG4	ARCHS4_TFs_Coexp	ZNF233 human tf ARCHS4 coexpression	2/299	0.999009	0.999903	0.212913	0.000211138	ANKLE1;PSMG4	ARCHS4_TFs_Coexp
								PRDM9 human tf ARCHS4 coexpression	3/299	0.993564	0.999874	0.330603	0.00213477	ADAM28;RBPMS;PNRC1	ARCHS4_TFs_Coexp	RIOK2 human tf ARCHS4 coexpression	3/299	0.97142	0.999162	0.422056	0.012238	CD96;ZNF75D;SKIL	ARCHS4_TFs_Coexp									CUX1 human tf ARCHS4 coexpression	2/299	0.999009	0.999903	0.212913	0.000211138	FBRSL1;SCRIB	ARCHS4_TFs_Coexp	CUX1 human tf ARCHS4 coexpression	2/299	0.999009	0.999903	0.212913	0.000211138	FBRSL1;SCRIB	ARCHS4_TFs_Coexp
								ZNF507 human tf ARCHS4 coexpression	3/299	0.993564	0.999874	0.330603	0.00213477	HERC1;ZNF703;MED13L	ARCHS4_TFs_Coexp	ZC3H7B human tf ARCHS4 coexpression	3/299	0.97142	0.999162	0.422056	0.012238	TOM1L2;LTBP3;BCL9L	ARCHS4_TFs_Coexp									ZNF382 human tf ARCHS4 coexpression	2/299	0.999009	0.999903	0.212913	0.000211138	METTL2B;SCLY	ARCHS4_TFs_Coexp	ZNF382 human tf ARCHS4 coexpression	2/299	0.999009	0.999903	0.212913	0.000211138	METTL2B;SCLY	ARCHS4_TFs_Coexp
								ZNF747 human tf ARCHS4 coexpression	3/299	0.993564	0.999874	0.330603	0.00213477	TRIM68;C4ORF36;RASGRP3	ARCHS4_TFs_Coexp	DOT1L human tf ARCHS4 coexpression	3/299	0.97142	0.999162	0.422056	0.012238	ZSWIM8;MMP19;NFKB2	ARCHS4_TFs_Coexp									EN1 human tf ARCHS4 coexpression	2/299	0.999009	0.999903	0.212913	0.000211138	HSP90AA1;MARCKSL1	ARCHS4_TFs_Coexp	EN1 human tf ARCHS4 coexpression	2/299	0.999009	0.999903	0.212913	0.000211138	HSP90AA1;MARCKSL1	ARCHS4_TFs_Coexp
								ZNF672 human tf ARCHS4 coexpression	3/299	0.993564	0.999874	0.330603	0.00213477	HLX;GMIP;CYTH1	ARCHS4_TFs_Coexp	AKAP8 human tf ARCHS4 coexpression	3/299	0.97142	0.999162	0.422056	0.012238	RCAN3;ALPK1;WDR45	ARCHS4_TFs_Coexp									PRDM9 human tf ARCHS4 coexpression	2/299	0.999009	0.999903	0.212913	0.000211138	TMEM160;TFB2M	ARCHS4_TFs_Coexp	PRDM9 human tf ARCHS4 coexpression	2/299	0.999009	0.999903	0.212913	0.000211138	TMEM160;TFB2M	ARCHS4_TFs_Coexp
								ZNF692 human tf ARCHS4 coexpression	3/299	0.993564	0.999874	0.330603	0.00213477	TBC1D17;RGL2;HDAC7	ARCHS4_TFs_Coexp	MIER2 human tf ARCHS4 coexpression	3/299	0.97142	0.999162	0.422056	0.012238	BTBD19;LTBP3;TRIOBP	ARCHS4_TFs_Coexp									ZNF704 human tf ARCHS4 coexpression	2/299	0.999009	0.999903	0.212913	0.000211138	ARL10;KIF1A	ARCHS4_TFs_Coexp	ZNF704 human tf ARCHS4 coexpression	2/299	0.999009	0.999903	0.212913	0.000211138	ARL10;KIF1A	ARCHS4_TFs_Coexp
								ZNF131 human tf ARCHS4 coexpression	3/299	0.993564	0.999874	0.330603	0.00213477	KLHL6;AP1S2;TRIM22	ARCHS4_TFs_Coexp	CBLL1 human tf ARCHS4 coexpression	3/299	0.97142	0.999162	0.422056	0.012238	PTPRC;SLC12A6;RUNX2	ARCHS4_TFs_Coexp									NFIL3 human tf ARCHS4 coexpression	2/299	0.999009	0.999903	0.212913	0.000211138	C15ORF39;RELT	ARCHS4_TFs_Coexp	NFIL3 human tf ARCHS4 coexpression	2/299	0.999009	0.999903	0.212913	0.000211138	C15ORF39;RELT	ARCHS4_TFs_Coexp
								OVOL1 human tf ARCHS4 coexpression	3/299	0.993564	0.999874	0.330603	0.00213477	RARG;ZNF217;EVPL	ARCHS4_TFs_Coexp	EXOC2 human tf ARCHS4 coexpression	3/299	0.97142	0.999162	0.422056	0.012238	ACBD4;XRN1;DNAJC18	ARCHS4_TFs_Coexp									ZNF439 human tf ARCHS4 coexpression	2/299	0.999009	0.999903	0.212913	0.000211138	AP1S3;EIF4E	ARCHS4_TFs_Coexp	ZNF439 human tf ARCHS4 coexpression	2/299	0.999009	0.999903	0.212913	0.000211138	AP1S3;EIF4E	ARCHS4_TFs_Coexp
								RAX2 human tf ARCHS4 coexpression	3/299	0.993564	0.999874	0.330603	0.00213477	SLC24A1;CCDC121;PDE6B	ARCHS4_TFs_Coexp	POLE4 human tf ARCHS4 coexpression	3/299	0.97142	0.999162	0.422056	0.012238	CBX7;POLD4;RRAS	ARCHS4_TFs_Coexp									ZBTB26 human tf ARCHS4 coexpression	2/299	0.999009	0.999903	0.212913	0.000211138	PSMD14;PDSS1	ARCHS4_TFs_Coexp	ZBTB26 human tf ARCHS4 coexpression	2/299	0.999009	0.999903	0.212913	0.000211138	PSMD14;PDSS1	ARCHS4_TFs_Coexp
								ZIC4 human tf ARCHS4 coexpression	3/299	0.993564	0.999874	0.330603	0.00213477	SCAMP5;GDPD1;CD200	ARCHS4_TFs_Coexp	TGIF2 human tf ARCHS4 coexpression	3/299	0.97142	0.999162	0.422056	0.012238	ZNF93;CCNG1;SKIL	ARCHS4_TFs_Coexp									OTP human tf ARCHS4 coexpression	2/299	0.999009	0.999903	0.212913	0.000211138	MARCKSL1;NUP35	ARCHS4_TFs_Coexp	OTP human tf ARCHS4 coexpression	2/299	0.999009	0.999903	0.212913	0.000211138	MARCKSL1;NUP35	ARCHS4_TFs_Coexp
								ZNF408 human tf ARCHS4 coexpression	3/299	0.993564	0.999874	0.330603	0.00213477	DUSP18;TBC1D17;EFNA4	ARCHS4_TFs_Coexp	TRIM32 human tf ARCHS4 coexpression	3/299	0.97142	0.999162	0.422056	0.012238	CALCOCO1;CCS;COG4	ARCHS4_TFs_Coexp									ZNF570 human tf ARCHS4 coexpression	2/299	0.999009	0.999903	0.212913	0.000211138	MAP1B;AP1S3	ARCHS4_TFs_Coexp	ZNF570 human tf ARCHS4 coexpression	2/299	0.999009	0.999903	0.212913	0.000211138	MAP1B;AP1S3	ARCHS4_TFs_Coexp
								ZFP42 human tf ARCHS4 coexpression	3/299	0.993564	0.999874	0.330603	0.00213477	TGIF1;ZNF738;MTA3	ARCHS4_TFs_Coexp	RNF113A human tf ARCHS4 coexpression	3/299	0.97142	0.999162	0.422056	0.012238	TSC22D3;WDR45;LAX1	ARCHS4_TFs_Coexp									ETV3L human tf ARCHS4 coexpression	2/299	0.999009	0.999903	0.212913	0.000211138	DUSP5;MFSD2A	ARCHS4_TFs_Coexp	ETV3L human tf ARCHS4 coexpression	2/299	0.999009	0.999903	0.212913	0.000211138	DUSP5;MFSD2A	ARCHS4_TFs_Coexp
								ZSCAN4 human tf ARCHS4 coexpression	3/299	0.993564	0.999874	0.330603	0.00213477	RNF125;ZNF581;DLEU7	ARCHS4_TFs_Coexp	CENPB human tf ARCHS4 coexpression	3/299	0.97142	0.999162	0.422056	0.012238	LRP10;SSH3;BCL9L	ARCHS4_TFs_Coexp									ZNF596 human tf ARCHS4 coexpression	2/299	0.999009	0.999903	0.212913	0.000211138	C12ORF29;FDXACB1	ARCHS4_TFs_Coexp	ZNF596 human tf ARCHS4 coexpression	2/299	0.999009	0.999903	0.212913	0.000211138	C12ORF29;FDXACB1	ARCHS4_TFs_Coexp
								TFDP3 human tf ARCHS4 coexpression	3/299	0.993564	0.999874	0.330603	0.00213477	GSTZ1;ARHGAP20;BTBD9	ARCHS4_TFs_Coexp	ZC3H4 human tf ARCHS4 coexpression	3/299	0.97142	0.999162	0.422056	0.012238	APOBEC3F;SKIL;R3HDM2	ARCHS4_TFs_Coexp									ZNF621 human tf ARCHS4 coexpression	2/299	0.999009	0.999903	0.212913	0.000211138	METTL2B;ANKLE1	ARCHS4_TFs_Coexp	ZNF621 human tf ARCHS4 coexpression	2/299	0.999009	0.999903	0.212913	0.000211138	METTL2B;ANKLE1	ARCHS4_TFs_Coexp
								FOXD4L1 human tf ARCHS4 coexpression	3/299	0.993564	0.999874	0.330603	0.00213477	CCL3L3;ZNF469;OTUD1	ARCHS4_TFs_Coexp	UNK human tf ARCHS4 coexpression	3/299	0.97142	0.999162	0.422056	0.012238	CUL9;CD96;MVB12B	ARCHS4_TFs_Coexp									ZNF483 human tf ARCHS4 coexpression	2/299	0.999009	0.999903	0.212913	0.000211138	MPP6;EIF4E	ARCHS4_TFs_Coexp	ZNF483 human tf ARCHS4 coexpression	2/299	0.999009	0.999903	0.212913	0.000211138	MPP6;EIF4E	ARCHS4_TFs_Coexp
								ZNF479 human tf ARCHS4 coexpression	3/299	0.993564	0.999874	0.330603	0.00213477	ZNF581;TMEM65;ARNTL	ARCHS4_TFs_Coexp	SMAD6 human tf ARCHS4 coexpression	3/299	0.97142	0.999162	0.422056	0.012238	SNX33;HSPG2;TNS1	ARCHS4_TFs_Coexp									ZNF519 human tf ARCHS4 coexpression	2/299	0.999009	0.999903	0.212913	0.000211138	ARL10;ANKLE1	ARCHS4_TFs_Coexp	ZNF519 human tf ARCHS4 coexpression	2/299	0.999009	0.999903	0.212913	0.000211138	ARL10;ANKLE1	ARCHS4_TFs_Coexp
								ZKSCAN4 human tf ARCHS4 coexpression	3/299	0.993564	0.999874	0.330603	0.00213477	REEP1;GLMN;TET2	ARCHS4_TFs_Coexp	SETDB1 human tf ARCHS4 coexpression	3/299	0.97142	0.999162	0.422056	0.012238	CUL9;WDR26;ZSWIM8	ARCHS4_TFs_Coexp									ZNF135 human tf ARCHS4 coexpression	2/299	0.999009	0.999903	0.212913	0.000211138	PNPT1;MAP1B	ARCHS4_TFs_Coexp	ZNF135 human tf ARCHS4 coexpression	2/299	0.999009	0.999903	0.212913	0.000211138	PNPT1;MAP1B	ARCHS4_TFs_Coexp
								HES4 human tf ARCHS4 coexpression	3/299	0.993564	0.999874	0.330603	0.00213477	CCDC74A;ZNF703;MARK4	ARCHS4_TFs_Coexp	DEPDC4 human tf ARCHS4 coexpression	3/299	0.97142	0.999162	0.422056	0.012238	KCNJ5;MCF2L2;ZNF674	ARCHS4_TFs_Coexp									DMRTA1 human tf ARCHS4 coexpression	2/299	0.999009	0.999903	0.212913	0.000211138	ABHD11;SLC2A1	ARCHS4_TFs_Coexp	DMRTA1 human tf ARCHS4 coexpression	2/299	0.999009	0.999903	0.212913	0.000211138	ABHD11;SLC2A1	ARCHS4_TFs_Coexp
								ZNF239 human tf ARCHS4 coexpression	3/299	0.993564	0.999874	0.330603	0.00213477	TGIF1;B3GAT2;PRICKLE1	ARCHS4_TFs_Coexp	TIGD2 human tf ARCHS4 coexpression	3/299	0.97142	0.999162	0.422056	0.012238	CCS;DNAJC13;ANKRD50	ARCHS4_TFs_Coexp									ZNF619 human tf ARCHS4 coexpression	2/299	0.999009	0.999903	0.212913	0.000211138	ANKLE1;AP1S3	ARCHS4_TFs_Coexp	ZNF619 human tf ARCHS4 coexpression	2/299	0.999009	0.999903	0.212913	0.000211138	ANKLE1;AP1S3	ARCHS4_TFs_Coexp
								ZNF517 human tf ARCHS4 coexpression	3/299	0.993564	0.999874	0.330603	0.00213477	FARP1;SLC27A1;EFCAB2	ARCHS4_TFs_Coexp	LENG9 human tf ARCHS4 coexpression	3/299	0.97142	0.999162	0.422056	0.012238	CDKN1C;ZFP14;ANO8	ARCHS4_TFs_Coexp									ZBTB41 human tf ARCHS4 coexpression	2/299	0.999009	0.999903	0.212913	0.000211138	NDUFA5;TMEM33	ARCHS4_TFs_Coexp	ZBTB41 human tf ARCHS4 coexpression	2/299	0.999009	0.999903	0.212913	0.000211138	NDUFA5;TMEM33	ARCHS4_TFs_Coexp
								ZNF461 human tf ARCHS4 coexpression	3/299	0.993564	0.999874	0.330603	0.00213477	C4ORF36;KLHL33;FGF13	ARCHS4_TFs_Coexp	OTOP3 human tf ARCHS4 coexpression	3/299	0.97142	0.999162	0.422056	0.012238	SH3RF2;POLL;DSC2	ARCHS4_TFs_Coexp									ZNF543 human tf ARCHS4 coexpression	2/299	0.999009	0.999903	0.212913	0.000211138	METTL2B;EIF4E	ARCHS4_TFs_Coexp	ZNF543 human tf ARCHS4 coexpression	2/299	0.999009	0.999903	0.212913	0.000211138	METTL2B;EIF4E	ARCHS4_TFs_Coexp
								HES5 human tf ARCHS4 coexpression	3/299	0.993564	0.999874	0.330603	0.00213477	CCDC74A;SAT2;CCDC173	ARCHS4_TFs_Coexp	JRKL human tf ARCHS4 coexpression	3/299	0.97142	0.999162	0.422056	0.012238	C7ORF31;TP53INP1;PCSK4	ARCHS4_TFs_Coexp									ZNF154 human tf ARCHS4 coexpression	2/299	0.999009	0.999903	0.212913	0.000211138	GCDH;UBIAD1	ARCHS4_TFs_Coexp	ZNF154 human tf ARCHS4 coexpression	2/299	0.999009	0.999903	0.212913	0.000211138	GCDH;UBIAD1	ARCHS4_TFs_Coexp
								ZFP2 human tf ARCHS4 coexpression	3/299	0.993564	0.999874	0.330603	0.00213477	IRGQ;ZBED5;FAM214A	ARCHS4_TFs_Coexp	HIST1H1B human tf ARCHS4 coexpression	3/299	0.97142	0.999162	0.422056	0.012238	RELL1;GCSAM;HIST1H2AC	ARCHS4_TFs_Coexp									ZNF467 human tf ARCHS4 coexpression	2/299	0.999009	0.999903	0.212913	0.000211138	C15ORF39;IFITM2	ARCHS4_TFs_Coexp	ZNF467 human tf ARCHS4 coexpression	2/299	0.999009	0.999903	0.212913	0.000211138	C15ORF39;IFITM2	ARCHS4_TFs_Coexp
								NRF1 human tf ARCHS4 coexpression	3/299	0.993564	0.999874	0.330603	0.00213477	BTG1;HHLA3;GMIP	ARCHS4_TFs_Coexp	NCOR2 human tf ARCHS4 coexpression	3/299	0.97142	0.999162	0.422056	0.012238	ZSWIM8;LTBP3;BCL9L	ARCHS4_TFs_Coexp									HKR1 human tf ARCHS4 coexpression	2/299	0.999009	0.999903	0.212913	0.000211138	METTL2B;AP1S3	ARCHS4_TFs_Coexp	HKR1 human tf ARCHS4 coexpression	2/299	0.999009	0.999903	0.212913	0.000211138	METTL2B;AP1S3	ARCHS4_TFs_Coexp
								CXXC1 human tf ARCHS4 coexpression	3/299	0.993564	0.999874	0.330603	0.00213477	GMIP;CYTH1;HDAC7	ARCHS4_TFs_Coexp	ZNF765 human tf ARCHS4 coexpression	3/299	0.97142	0.999162	0.422056	0.012238	TTC30B;MYCBPAP;SPACA9	ARCHS4_TFs_Coexp									ZNF75D human tf ARCHS4 coexpression	2/299	0.999009	0.999903	0.212913	0.000211138	HSPA8;ABCE1	ARCHS4_TFs_Coexp	ZNF75D human tf ARCHS4 coexpression	2/299	0.999009	0.999903	0.212913	0.000211138	HSPA8;ABCE1	ARCHS4_TFs_Coexp
								E2F8 human tf ARCHS4 coexpression	3/299	0.993564	0.999874	0.330603	0.00213477	BRCA2;PRR11;IQGAP3	ARCHS4_TFs_Coexp	RHOXF2B human tf ARCHS4 coexpression	3/299	0.97142	0.999162	0.422056	0.012238	KLLN;NABP1;LPIN3	ARCHS4_TFs_Coexp									ZNF501 human tf ARCHS4 coexpression	2/299	0.999009	0.999903	0.212913	0.000211138	BCCIP;MSMO1	ARCHS4_TFs_Coexp	ZNF501 human tf ARCHS4 coexpression	2/299	0.999009	0.999903	0.212913	0.000211138	BCCIP;MSMO1	ARCHS4_TFs_Coexp
								HMGA1 human tf ARCHS4 coexpression	3/299	0.993564	0.999874	0.330603	0.00213477	LASP1;PLAU;RHOC	ARCHS4_TFs_Coexp	KRTAP5-1 human tf ARCHS4 coexpression	3/299	0.97142	0.999162	0.422056	0.012238	SEMA3B;ZSWIM8;SSH3	ARCHS4_TFs_Coexp									ZNF546 human tf ARCHS4 coexpression	2/299	0.999009	0.999903	0.212913	0.000211138	CIDEB;SCLY	ARCHS4_TFs_Coexp	ZNF546 human tf ARCHS4 coexpression	2/299	0.999009	0.999903	0.212913	0.000211138	CIDEB;SCLY	ARCHS4_TFs_Coexp
								ZNF787 human tf ARCHS4 coexpression	3/299	0.993564	0.999874	0.330603	0.00213477	RAB43;LASP1;GMIP	ARCHS4_TFs_Coexp	PAX2 human tf ARCHS4 coexpression	2/299	0.993123	0.999162	0.279803	0.00193096	TBC1D29;PCSK4	ARCHS4_TFs_Coexp									ZSCAN23 human tf ARCHS4 coexpression	2/299	0.999009	0.999903	0.212913	0.000211138	COQ3;MSMO1	ARCHS4_TFs_Coexp	ZSCAN23 human tf ARCHS4 coexpression	2/299	0.999009	0.999903	0.212913	0.000211138	COQ3;MSMO1	ARCHS4_TFs_Coexp
								ZMAT2 human tf ARCHS4 coexpression	3/299	0.993564	0.999874	0.330603	0.00213477	UBE2H;LASP1;STK24	ARCHS4_TFs_Coexp	ERF human tf ARCHS4 coexpression	2/299	0.993123	0.999162	0.279803	0.00193096	LRP10;BCL9L	ARCHS4_TFs_Coexp									ZNF669 human tf ARCHS4 coexpression	2/299	0.999009	0.999903	0.212913	0.000211138	MAP1B;PUS7	ARCHS4_TFs_Coexp	ZNF669 human tf ARCHS4 coexpression	2/299	0.999009	0.999903	0.212913	0.000211138	MAP1B;PUS7	ARCHS4_TFs_Coexp
								TERF1 human tf ARCHS4 coexpression	3/299	0.993564	0.999874	0.330603	0.00213477	TGIF1;ZNF738;MTA3	ARCHS4_TFs_Coexp	HOXA1 human tf ARCHS4 coexpression	2/299	0.993123	0.999162	0.279803	0.00193096	UBN2;SLC29A3	ARCHS4_TFs_Coexp									ZNF177 human tf ARCHS4 coexpression	2/299	0.999009	0.999903	0.212913	0.000211138	MAP1B;FASTKD3	ARCHS4_TFs_Coexp	ZNF177 human tf ARCHS4 coexpression	2/299	0.999009	0.999903	0.212913	0.000211138	MAP1B;FASTKD3	ARCHS4_TFs_Coexp
								THAP8 human tf ARCHS4 coexpression	3/299	0.993564	0.999874	0.330603	0.00213477	CASC10;EVI5;GLI3	ARCHS4_TFs_Coexp	LHX6 human tf ARCHS4 coexpression	2/299	0.993123	0.999162	0.279803	0.00193096	TMEM86A;ZSCAN30	ARCHS4_TFs_Coexp									ZKSCAN3 human tf ARCHS4 coexpression	2/299	0.999009	0.999903	0.212913	0.000211138	METTL2B;CD3EAP	ARCHS4_TFs_Coexp	ZKSCAN3 human tf ARCHS4 coexpression	2/299	0.999009	0.999903	0.212913	0.000211138	METTL2B;CD3EAP	ARCHS4_TFs_Coexp
								DNAJC21 human tf ARCHS4 coexpression	3/299	0.993564	0.999874	0.330603	0.00213477	ARL11;GLMN;CHP1	ARCHS4_TFs_Coexp	UBTF human tf ARCHS4 coexpression	2/299	0.993123	0.999162	0.279803	0.00193096	SUN2;BCL9L	ARCHS4_TFs_Coexp									ZNF605 human tf ARCHS4 coexpression	2/299	0.999009	0.999903	0.212913	0.000211138	METTL2B;MAP1B	ARCHS4_TFs_Coexp	ZNF605 human tf ARCHS4 coexpression	2/299	0.999009	0.999903	0.212913	0.000211138	METTL2B;MAP1B	ARCHS4_TFs_Coexp
								BOLA1 human tf ARCHS4 coexpression	3/299	0.993564	0.999874	0.330603	0.00213477	GSTZ1;RINL;TRIM68	ARCHS4_TFs_Coexp	FOXN1 human tf ARCHS4 coexpression	2/299	0.993123	0.999162	0.279803	0.00193096	SH3RF2;CTNNBIP1	ARCHS4_TFs_Coexp									ZFP28 human tf ARCHS4 coexpression	2/299	0.999009	0.999903	0.212913	0.000211138	MAP1B;MPP6	ARCHS4_TFs_Coexp	ZFP28 human tf ARCHS4 coexpression	2/299	0.999009	0.999903	0.212913	0.000211138	MAP1B;MPP6	ARCHS4_TFs_Coexp
								ZNF487 human tf ARCHS4 coexpression	3/299	0.993564	0.999874	0.330603	0.00213477	ARL11;EFCAB2;RAB33B	ARCHS4_TFs_Coexp	SRF human tf ARCHS4 coexpression	2/299	0.993123	0.999162	0.279803	0.00193096	WDTC1;BCL9L	ARCHS4_TFs_Coexp									ZNF585A human tf ARCHS4 coexpression	2/299	0.999009	0.999903	0.212913	0.000211138	ARL10;ANKLE1	ARCHS4_TFs_Coexp	ZNF585A human tf ARCHS4 coexpression	2/299	0.999009	0.999903	0.212913	0.000211138	ARL10;ANKLE1	ARCHS4_TFs_Coexp
								ZNF804B human tf ARCHS4 coexpression	3/299	0.993564	0.999874	0.330603	0.00213477	DOPEY1;SULT1B1;AGTPBP1	ARCHS4_TFs_Coexp	VSX2 human tf ARCHS4 coexpression	2/299	0.993123	0.999162	0.279803	0.00193096	XRN1;ZNF425	ARCHS4_TFs_Coexp									ZNF470 human tf ARCHS4 coexpression	2/299	0.999009	0.999903	0.212913	0.000211138	RBM28;ANKLE1	ARCHS4_TFs_Coexp	ZNF470 human tf ARCHS4 coexpression	2/299	0.999009	0.999903	0.212913	0.000211138	RBM28;ANKLE1	ARCHS4_TFs_Coexp
								TCF24 human tf ARCHS4 coexpression	3/299	0.993564	0.999874	0.330603	0.00213477	FER;FGGY;RASGEF1B	ARCHS4_TFs_Coexp	ZNF410 human tf ARCHS4 coexpression	2/299	0.993123	0.999162	0.279803	0.00193096	TTC30B;KCTD18	ARCHS4_TFs_Coexp									ZNF517 human tf ARCHS4 coexpression	2/299	0.999009	0.999903	0.212913	0.000211138	MAP1B;FGFR4	ARCHS4_TFs_Coexp	ZNF517 human tf ARCHS4 coexpression	2/299	0.999009	0.999903	0.212913	0.000211138	MAP1B;FGFR4	ARCHS4_TFs_Coexp
								ZFP92 human tf ARCHS4 coexpression	3/299	0.993564	0.999874	0.330603	0.00213477	PINK1;S100Z;NBPF1	ARCHS4_TFs_Coexp	HOXC11 human tf ARCHS4 coexpression	2/299	0.993123	0.999162	0.279803	0.00193096	BCAS3;KIAA1522	ARCHS4_TFs_Coexp									ZNF675 human tf ARCHS4 coexpression	2/299	0.999009	0.999903	0.212913	0.000211138	METTL2B;ANKLE1	ARCHS4_TFs_Coexp	ZNF675 human tf ARCHS4 coexpression	2/299	0.999009	0.999903	0.212913	0.000211138	METTL2B;ANKLE1	ARCHS4_TFs_Coexp
								DEPDC1 human tf ARCHS4 coexpression	3/299	0.993564	0.999874	0.330603	0.00213477	BRCA2;PRR11;IQGAP3	ARCHS4_TFs_Coexp	GCM2 human tf ARCHS4 coexpression	2/299	0.993123	0.999162	0.279803	0.00193096	SSBP2;FAM90A1	ARCHS4_TFs_Coexp									ZNF615 human tf ARCHS4 coexpression	2/299	0.999009	0.999903	0.212913	0.000211138	CCND2;TSPAN31	ARCHS4_TFs_Coexp	ZNF615 human tf ARCHS4 coexpression	2/299	0.999009	0.999903	0.212913	0.000211138	CCND2;TSPAN31	ARCHS4_TFs_Coexp
								SRCAP human tf ARCHS4 coexpression	3/299	0.993564	0.999874	0.330603	0.00213477	ZNF609;ZNF703;DVL3	ARCHS4_TFs_Coexp	NPAS1 human tf ARCHS4 coexpression	2/299	0.993123	0.999162	0.279803	0.00193096	KRCC1;SMAP1	ARCHS4_TFs_Coexp									HES5 human tf ARCHS4 coexpression	2/299	0.999009	0.999903	0.212913	0.000211138	ODC1;SLC2A1	ARCHS4_TFs_Coexp	HES5 human tf ARCHS4 coexpression	2/299	0.999009	0.999903	0.212913	0.000211138	ODC1;SLC2A1	ARCHS4_TFs_Coexp
								RBM27 human tf ARCHS4 coexpression	3/299	0.993564	0.999874	0.330603	0.00213477	FAM102B;N4BP2;SOS2	ARCHS4_TFs_Coexp	RFX1 human tf ARCHS4 coexpression	2/299	0.993123	0.999162	0.279803	0.00193096	PCSK4;MYO1F	ARCHS4_TFs_Coexp									ZNF347 human tf ARCHS4 coexpression	2/299	0.999009	0.999903	0.212913	0.000211138	PDP2;SCLY	ARCHS4_TFs_Coexp	ZNF347 human tf ARCHS4 coexpression	2/299	0.999009	0.999903	0.212913	0.000211138	PDP2;SCLY	ARCHS4_TFs_Coexp
								CASP8AP2 human tf ARCHS4 coexpression	3/299	0.993564	0.999874	0.330603	0.00213477	BAZ2B;BRCA2;NBPF1	ARCHS4_TFs_Coexp	GSC human tf ARCHS4 coexpression	2/299	0.993123	0.999162	0.279803	0.00193096	CCNG1;TDRD7	ARCHS4_TFs_Coexp									ZNF480 human tf ARCHS4 coexpression	2/299	0.999009	0.999903	0.212913	0.000211138	ANKLE1;EIF4E	ARCHS4_TFs_Coexp	ZNF480 human tf ARCHS4 coexpression	2/299	0.999009	0.999903	0.212913	0.000211138	ANKLE1;EIF4E	ARCHS4_TFs_Coexp
								RNF114 human tf ARCHS4 coexpression	3/299	0.993564	0.999874	0.330603	0.00213477	NCOA3;IFI35;APOL3	ARCHS4_TFs_Coexp	MYCN human tf ARCHS4 coexpression	2/299	0.993123	0.999162	0.279803	0.00193096	ZMAT1;CEP44	ARCHS4_TFs_Coexp									ZNF658 human tf ARCHS4 coexpression	2/299	0.999009	0.999903	0.212913	0.000211138	NANP;ELOVL6	ARCHS4_TFs_Coexp	ZNF658 human tf ARCHS4 coexpression	2/299	0.999009	0.999903	0.212913	0.000211138	NANP;ELOVL6	ARCHS4_TFs_Coexp
								RNF113A human tf ARCHS4 coexpression	3/299	0.993564	0.999874	0.330603	0.00213477	CRYZL1;DUSP18;CCDC28A	ARCHS4_TFs_Coexp	MAEL human tf ARCHS4 coexpression	2/299	0.993123	0.999162	0.279803	0.00193096	RNF215;MYCBPAP	ARCHS4_TFs_Coexp									ZBTB22 human tf ARCHS4 coexpression	2/299	0.999009	0.999903	0.212913	0.000211138	U2AF2;SCRIB	ARCHS4_TFs_Coexp	ZBTB22 human tf ARCHS4 coexpression	2/299	0.999009	0.999903	0.212913	0.000211138	U2AF2;SCRIB	ARCHS4_TFs_Coexp
								TTF1 human tf ARCHS4 coexpression	3/299	0.993564	0.999874	0.330603	0.00213477	ZNF738;BRCA2;N4BP2	ARCHS4_TFs_Coexp	ZNF215 human tf ARCHS4 coexpression	2/299	0.993123	0.999162	0.279803	0.00193096	SENP7;MYCBPAP	ARCHS4_TFs_Coexp									FOXD4L6 human tf ARCHS4 coexpression	2/299	0.999009	0.999903	0.212913	0.000211138	MRPL2;C19ORF24	ARCHS4_TFs_Coexp	FOXD4L6 human tf ARCHS4 coexpression	2/299	0.999009	0.999903	0.212913	0.000211138	MRPL2;C19ORF24	ARCHS4_TFs_Coexp
								SLC2A4RG human tf ARCHS4 coexpression	3/299	0.993564	0.999874	0.330603	0.00213477	LASP1;DVL3;RGL2	ARCHS4_TFs_Coexp	UBP1 human tf ARCHS4 coexpression	2/299	0.993123	0.999162	0.279803	0.00193096	WDR26;BCL9L	ARCHS4_TFs_Coexp									ZBTB10 human tf ARCHS4 coexpression	2/299	0.999009	0.999903	0.212913	0.000211138	HSP90AA1;AMD1	ARCHS4_TFs_Coexp	ZBTB10 human tf ARCHS4 coexpression	2/299	0.999009	0.999903	0.212913	0.000211138	HSP90AA1;AMD1	ARCHS4_TFs_Coexp
								COPS4 human tf ARCHS4 coexpression	3/299	0.993564	0.999874	0.330603	0.00213477	SLX4IP;ZNF429;CD200	ARCHS4_TFs_Coexp	ZNF22 human tf ARCHS4 coexpression	2/299	0.993123	0.999162	0.279803	0.00193096	CCNG1;SSBP2	ARCHS4_TFs_Coexp									ZNF99 human tf ARCHS4 coexpression	2/299	0.999009	0.999903	0.212913	0.000211138	METTL2B;AP1S3	ARCHS4_TFs_Coexp	ZNF99 human tf ARCHS4 coexpression	2/299	0.999009	0.999903	0.212913	0.000211138	METTL2B;AP1S3	ARCHS4_TFs_Coexp
								MBD1 human tf ARCHS4 coexpression	3/299	0.993564	0.999874	0.330603	0.00213477	CTDSP2;GMIP;CYTH1	ARCHS4_TFs_Coexp	ZNF202 human tf ARCHS4 coexpression	2/299	0.993123	0.999162	0.279803	0.00193096	MANBA;ARID3B	ARCHS4_TFs_Coexp									AFF3 human tf ARCHS4 coexpression	2/299	0.999009	0.999903	0.212913	0.000211138	ANKLE1;MAP1B	ARCHS4_TFs_Coexp	AFF3 human tf ARCHS4 coexpression	2/299	0.999009	0.999903	0.212913	0.000211138	ANKLE1;MAP1B	ARCHS4_TFs_Coexp
								ZC3H8 human tf ARCHS4 coexpression	3/299	0.993564	0.999874	0.330603	0.00213477	ZBTB8A;C4ORF36;CACNA1A	ARCHS4_TFs_Coexp	HOXC5 human tf ARCHS4 coexpression	2/299	0.993123	0.999162	0.279803	0.00193096	MXRA8;SSH3	ARCHS4_TFs_Coexp									ZC3H11A human tf ARCHS4 coexpression	2/299	0.999009	0.999903	0.212913	0.000211138	LRRC59;FAM208B	ARCHS4_TFs_Coexp	ZC3H11A human tf ARCHS4 coexpression	2/299	0.999009	0.999903	0.212913	0.000211138	LRRC59;FAM208B	ARCHS4_TFs_Coexp
								MRRF human tf ARCHS4 coexpression	3/299	0.993564	0.999874	0.330603	0.00213477	NMNAT1;EFCAB2;C4ORF36	ARCHS4_TFs_Coexp	SIX6 human tf ARCHS4 coexpression	2/299	0.993123	0.999162	0.279803	0.00193096	MYCN;SKIL	ARCHS4_TFs_Coexp									ZNF835 human tf ARCHS4 coexpression	2/299	0.999009	0.999903	0.212913	0.000211138	AP1S3;SCLY	ARCHS4_TFs_Coexp	ZNF835 human tf ARCHS4 coexpression	2/299	0.999009	0.999903	0.212913	0.000211138	AP1S3;SCLY	ARCHS4_TFs_Coexp
								SMARCA5 human tf ARCHS4 coexpression	3/299	0.993564	0.999874	0.330603	0.00213477	AGTPBP1;UBXN7;PLEKHA8	ARCHS4_TFs_Coexp	POU3F1 human tf ARCHS4 coexpression	2/299	0.993123	0.999162	0.279803	0.00193096	KLLN;NABP1	ARCHS4_TFs_Coexp									ZNF780B human tf ARCHS4 coexpression	2/299	0.999009	0.999903	0.212913	0.000211138	METTL2B;CD3EAP	ARCHS4_TFs_Coexp	ZNF780B human tf ARCHS4 coexpression	2/299	0.999009	0.999903	0.212913	0.000211138	METTL2B;CD3EAP	ARCHS4_TFs_Coexp
								ZC3H18 human tf ARCHS4 coexpression	3/299	0.993564	0.999874	0.330603	0.00213477	LYRM1;ZBTB8A;MS4A14	ARCHS4_TFs_Coexp	FOXD3 human tf ARCHS4 coexpression	2/299	0.993123	0.999162	0.279803	0.00193096	ANOS1;ARID3B	ARCHS4_TFs_Coexp									SETBP1 human tf ARCHS4 coexpression	2/299	0.999009	0.999903	0.212913	0.000211138	ARL10;MAP1B	ARCHS4_TFs_Coexp	SETBP1 human tf ARCHS4 coexpression	2/299	0.999009	0.999903	0.212913	0.000211138	ARL10;MAP1B	ARCHS4_TFs_Coexp
								DVL3 human tf ARCHS4 coexpression	3/299	0.993564	0.999874	0.330603	0.00213477	ARHGEF11;LASP1;SH3PXD2A	ARCHS4_TFs_Coexp	HOXC6 human tf ARCHS4 coexpression	2/299	0.993123	0.999162	0.279803	0.00193096	USP35;MXRA8	ARCHS4_TFs_Coexp									FEZF2 human tf ARCHS4 coexpression	2/299	0.999009	0.999903	0.212913	0.000211138	ZMYND19;FBRSL1	ARCHS4_TFs_Coexp	FEZF2 human tf ARCHS4 coexpression	2/299	0.999009	0.999903	0.212913	0.000211138	ZMYND19;FBRSL1	ARCHS4_TFs_Coexp
								RELL2 human tf ARCHS4 coexpression	3/299	0.993564	0.999874	0.330603	0.00213477	SCAMP5;PLPPR2;ANKRD24	ARCHS4_TFs_Coexp	ZNF93 human tf ARCHS4 coexpression	2/299	0.993123	0.999162	0.279803	0.00193096	SKIL;SOX4	ARCHS4_TFs_Coexp									ATXN7 human tf ARCHS4 coexpression	2/299	0.999009	0.999903	0.212913	0.000211138	CD247;MDN1	ARCHS4_TFs_Coexp	ATXN7 human tf ARCHS4 coexpression	2/299	0.999009	0.999903	0.212913	0.000211138	CD247;MDN1	ARCHS4_TFs_Coexp
								TIGD4 human tf ARCHS4 coexpression	3/299	0.993564	0.999874	0.330603	0.00213477	SGPL1;FAM171B;CDO1	ARCHS4_TFs_Coexp	ADNP2 human tf ARCHS4 coexpression	2/299	0.993123	0.999162	0.279803	0.00193096	ANOS1;ARID3B	ARCHS4_TFs_Coexp									ATOH8 human tf ARCHS4 coexpression	2/299	0.999009	0.999903	0.212913	0.000211138	LOX;VEGFB	ARCHS4_TFs_Coexp	ATOH8 human tf ARCHS4 coexpression	2/299	0.999009	0.999903	0.212913	0.000211138	LOX;VEGFB	ARCHS4_TFs_Coexp
								MGMT human tf ARCHS4 coexpression	3/299	0.993564	0.999874	0.330603	0.00213477	IL18RAP;GLYCTK;CEACAM21	ARCHS4_TFs_Coexp	ZNF85 human tf ARCHS4 coexpression	2/299	0.993123	0.999162	0.279803	0.00193096	IL18;SSBP2	ARCHS4_TFs_Coexp									ZNF791 human tf ARCHS4 coexpression	2/299	0.999009	0.999903	0.212913	0.000211138	METTL2B;NOL11	ARCHS4_TFs_Coexp	ZNF791 human tf ARCHS4 coexpression	2/299	0.999009	0.999903	0.212913	0.000211138	METTL2B;NOL11	ARCHS4_TFs_Coexp
								ZNF738 human tf ARCHS4 coexpression	3/299	0.993564	0.999874	0.330603	0.00213477	CASC10;NBEAL1;CD200	ARCHS4_TFs_Coexp	EVX1 human tf ARCHS4 coexpression	2/299	0.993123	0.999162	0.279803	0.00193096	TBC1D29;PCSK4	ARCHS4_TFs_Coexp									ZNF843 human tf ARCHS4 coexpression	2/299	0.999009	0.999903	0.212913	0.000211138	RAD51C;AFMID	ARCHS4_TFs_Coexp	ZNF843 human tf ARCHS4 coexpression	2/299	0.999009	0.999903	0.212913	0.000211138	RAD51C;AFMID	ARCHS4_TFs_Coexp
								LARP7 human tf ARCHS4 coexpression	3/299	0.993564	0.999874	0.330603	0.00213477	TGIF1;ZNF738;GPR85	ARCHS4_TFs_Coexp	ESX1 human tf ARCHS4 coexpression	2/299	0.993123	0.999162	0.279803	0.00193096	BTBD19;APOBEC3F	ARCHS4_TFs_Coexp									ZNF594 human tf ARCHS4 coexpression	2/299	0.999009	0.999903	0.212913	0.000211138	UTP20;DDX51	ARCHS4_TFs_Coexp	ZNF594 human tf ARCHS4 coexpression	2/299	0.999009	0.999903	0.212913	0.000211138	UTP20;DDX51	ARCHS4_TFs_Coexp
								TIGD2 human tf ARCHS4 coexpression	3/299	0.993564	0.999874	0.330603	0.00213477	PPP1R15A;TRIQK;ZNF217	ARCHS4_TFs_Coexp	ZIC5 human tf ARCHS4 coexpression	2/299	0.993123	0.999162	0.279803	0.00193096	ANOS1;ARID3B	ARCHS4_TFs_Coexp									ZNF829 human tf ARCHS4 coexpression	2/299	0.999009	0.999903	0.212913	0.000211138	METTL2B;SCLY	ARCHS4_TFs_Coexp	ZNF829 human tf ARCHS4 coexpression	2/299	0.999009	0.999903	0.212913	0.000211138	METTL2B;SCLY	ARCHS4_TFs_Coexp
								LENG9 human tf ARCHS4 coexpression	3/299	0.993564	0.999874	0.330603	0.00213477	ZNF580;CCDC74A;MYO6	ARCHS4_TFs_Coexp	CIZ1 human tf ARCHS4 coexpression	2/299	0.993123	0.999162	0.279803	0.00193096	WDTC1;BCL9L	ARCHS4_TFs_Coexp									ZNF836 human tf ARCHS4 coexpression	2/299	0.999009	0.999903	0.212913	0.000211138	UBIAD1;POLR1C	ARCHS4_TFs_Coexp	ZNF836 human tf ARCHS4 coexpression	2/299	0.999009	0.999903	0.212913	0.000211138	UBIAD1;POLR1C	ARCHS4_TFs_Coexp
								HIST1H1B human tf ARCHS4 coexpression	3/299	0.993564	0.999874	0.330603	0.00213477	BRCA2;HIST2H2BE;HIST1H2BD	ARCHS4_TFs_Coexp	LHX8 human tf ARCHS4 coexpression	2/299	0.993123	0.999162	0.279803	0.00193096	SYT11;ZNF737	ARCHS4_TFs_Coexp									ZNF429 human tf ARCHS4 coexpression	2/299	0.999009	0.999903	0.212913	0.000211138	ANKLE1;EIF4E	ARCHS4_TFs_Coexp	ZNF429 human tf ARCHS4 coexpression	2/299	0.999009	0.999903	0.212913	0.000211138	ANKLE1;EIF4E	ARCHS4_TFs_Coexp
								ZDHHC11 human tf ARCHS4 coexpression	3/299	0.993564	0.999874	0.330603	0.00213477	CCDC74A;MYO6;CACNA1A	ARCHS4_TFs_Coexp	EN2 human tf ARCHS4 coexpression	2/299	0.993123	0.999162	0.279803	0.00193096	DACH1;SRGAP3	ARCHS4_TFs_Coexp									ZNF772 human tf ARCHS4 coexpression	2/299	0.999009	0.999903	0.212913	0.000211138	METTL2B;HOMER1	ARCHS4_TFs_Coexp	ZNF772 human tf ARCHS4 coexpression	2/299	0.999009	0.999903	0.212913	0.000211138	METTL2B;HOMER1	ARCHS4_TFs_Coexp
								H1F0 human tf ARCHS4 coexpression	3/299	0.993564	0.999874	0.330603	0.00213477	LASP1;DVL3;A2M	ARCHS4_TFs_Coexp	DRGX human tf ARCHS4 coexpression	2/299	0.993123	0.999162	0.279803	0.00193096	RAPGEF2;PAOX	ARCHS4_TFs_Coexp									ZNF720 human tf ARCHS4 coexpression	2/299	0.999009	0.999903	0.212913	0.000211138	METTL2B;MAP1B	ARCHS4_TFs_Coexp	ZNF720 human tf ARCHS4 coexpression	2/299	0.999009	0.999903	0.212913	0.000211138	METTL2B;MAP1B	ARCHS4_TFs_Coexp
								HMGB1 human tf ARCHS4 coexpression	3/299	0.993564	0.999874	0.330603	0.00213477	BRCA2;PRR11;ZSCAN16	ARCHS4_TFs_Coexp	ZNF597 human tf ARCHS4 coexpression	2/299	0.993123	0.999162	0.279803	0.00193096	MTMR3;YPEL2	ARCHS4_TFs_Coexp									ZNF789 human tf ARCHS4 coexpression	2/299	0.999009	0.999903	0.212913	0.000211138	METTL2B;AP1S3	ARCHS4_TFs_Coexp	ZNF789 human tf ARCHS4 coexpression	2/299	0.999009	0.999903	0.212913	0.000211138	METTL2B;AP1S3	ARCHS4_TFs_Coexp
								GTF2E2 human tf ARCHS4 coexpression	3/299	0.993564	0.999874	0.330603	0.00213477	STK24;DDX58;PRR11	ARCHS4_TFs_Coexp	ZNF280A human tf ARCHS4 coexpression	2/299	0.993123	0.999162	0.279803	0.00193096	WDR45;YPEL2	ARCHS4_TFs_Coexp									YBX2 human tf ARCHS4 coexpression	2/299	0.999009	0.999903	0.212913	0.000211138	ZP3;AKAP1	ARCHS4_TFs_Coexp	YBX2 human tf ARCHS4 coexpression	2/299	0.999009	0.999903	0.212913	0.000211138	ZP3;AKAP1	ARCHS4_TFs_Coexp
								KRTAP5-1 human tf ARCHS4 coexpression	3/299	0.993564	0.999874	0.330603	0.00213477	RARG;CASP10;EVPL	ARCHS4_TFs_Coexp	ZNF296 human tf ARCHS4 coexpression	2/299	0.993123	0.999162	0.279803	0.00193096	CD22;NFKB2	ARCHS4_TFs_Coexp									ZNF638 human tf ARCHS4 coexpression	2/299	0.999009	0.999903	0.212913	0.000211138	NOP56;WDR74	ARCHS4_TFs_Coexp	ZNF638 human tf ARCHS4 coexpression	2/299	0.999009	0.999903	0.212913	0.000211138	NOP56;WDR74	ARCHS4_TFs_Coexp
								YY1 human tf ARCHS4 coexpression	2/299	0.998744	0.999874	0.219274	0.00027558	ZNF581;IQGAP3	ARCHS4_TFs_Coexp	ZNF581 human tf ARCHS4 coexpression	2/299	0.993123	0.999162	0.279803	0.00193096	SLC35D2;ANO8	ARCHS4_TFs_Coexp									DSP human tf ARCHS4 coexpression	2/299	0.999009	0.999903	0.212913	0.000211138	RHOV;KRT10	ARCHS4_TFs_Coexp	DSP human tf ARCHS4 coexpression	2/299	0.999009	0.999903	0.212913	0.000211138	RHOV;KRT10	ARCHS4_TFs_Coexp
								CTCF human tf ARCHS4 coexpression	2/299	0.998744	0.999874	0.219274	0.00027558	UBE2H;ZNF217	ARCHS4_TFs_Coexp	ZNF584 human tf ARCHS4 coexpression	2/299	0.993123	0.999162	0.279803	0.00193096	CREBRF;DUSP19	ARCHS4_TFs_Coexp									RGS9 human tf ARCHS4 coexpression	2/299	0.999009	0.999903	0.212913	0.000211138	EIF4E;PTS	ARCHS4_TFs_Coexp	RGS9 human tf ARCHS4 coexpression	2/299	0.999009	0.999903	0.212913	0.000211138	EIF4E;PTS	ARCHS4_TFs_Coexp
								HOXA1 human tf ARCHS4 coexpression	2/299	0.998744	0.999874	0.219274	0.00027558	CPEB3;BTBD9	ARCHS4_TFs_Coexp	ZIK1 human tf ARCHS4 coexpression	2/299	0.993123	0.999162	0.279803	0.00193096	ZNF93;ZNF85	ARCHS4_TFs_Coexp									TRIM23 human tf ARCHS4 coexpression	2/299	0.999009	0.999903	0.212913	0.000211138	RAB3A;KIF1A	ARCHS4_TFs_Coexp	TRIM23 human tf ARCHS4 coexpression	2/299	0.999009	0.999903	0.212913	0.000211138	RAB3A;KIF1A	ARCHS4_TFs_Coexp
								TFAM human tf ARCHS4 coexpression	2/299	0.998744	0.999874	0.219274	0.00027558	IL18RAP;TMCC1	ARCHS4_TFs_Coexp	KLF17 human tf ARCHS4 coexpression	2/299	0.993123	0.999162	0.279803	0.00193096	WDR45;YPEL2	ARCHS4_TFs_Coexp									HP1BP3 human tf ARCHS4 coexpression	2/299	0.999009	0.999903	0.212913	0.000211138	CCND2;NUP210	ARCHS4_TFs_Coexp	HP1BP3 human tf ARCHS4 coexpression	2/299	0.999009	0.999903	0.212913	0.000211138	CCND2;NUP210	ARCHS4_TFs_Coexp
								UBTF human tf ARCHS4 coexpression	2/299	0.998744	0.999874	0.219274	0.00027558	CTDSP2;HDAC7	ARCHS4_TFs_Coexp	ZNF408 human tf ARCHS4 coexpression	2/299	0.993123	0.999162	0.279803	0.00193096	WDR45;RUNX2	ARCHS4_TFs_Coexp									MACF1 human tf ARCHS4 coexpression	2/299	0.999009	0.999903	0.212913	0.000211138	FAM208B;URB1	ARCHS4_TFs_Coexp	MACF1 human tf ARCHS4 coexpression	2/299	0.999009	0.999903	0.212913	0.000211138	FAM208B;URB1	ARCHS4_TFs_Coexp
								DLX4 human tf ARCHS4 coexpression	2/299	0.998744	0.999874	0.219274	0.00027558	ZNF703;IQGAP3	ARCHS4_TFs_Coexp	ZNF135 human tf ARCHS4 coexpression	2/299	0.993123	0.999162	0.279803	0.00193096	MYCBPAP;MCF2L2	ARCHS4_TFs_Coexp									ZFP36 human tf ARCHS4 coexpression	2/299	0.999009	0.999903	0.212913	0.000211138	RAC2;RELT	ARCHS4_TFs_Coexp	ZFP36 human tf ARCHS4 coexpression	2/299	0.999009	0.999903	0.212913	0.000211138	RAC2;RELT	ARCHS4_TFs_Coexp
								FOXN1 human tf ARCHS4 coexpression	2/299	0.998744	0.999874	0.219274	0.00027558	RARG;EVPL	ARCHS4_TFs_Coexp	FOXR1 human tf ARCHS4 coexpression	2/299	0.993123	0.999162	0.279803	0.00193096	WDR45;YPEL2	ARCHS4_TFs_Coexp									MBD2 human tf ARCHS4 coexpression	2/299	0.999009	0.999903	0.212913	0.000211138	SYNGR2;RELT	ARCHS4_TFs_Coexp	MBD2 human tf ARCHS4 coexpression	2/299	0.999009	0.999903	0.212913	0.000211138	SYNGR2;RELT	ARCHS4_TFs_Coexp
								FOXM1 human tf ARCHS4 coexpression	2/299	0.998744	0.999874	0.219274	0.00027558	PRR11;IQGAP3	ARCHS4_TFs_Coexp	OLIG3 human tf ARCHS4 coexpression	2/299	0.993123	0.999162	0.279803	0.00193096	DACH1;ADGRL3	ARCHS4_TFs_Coexp									DZIP1 human tf ARCHS4 coexpression	2/299	0.999009	0.999903	0.212913	0.000211138	MARCKSL1;KIF1A	ARCHS4_TFs_Coexp	DZIP1 human tf ARCHS4 coexpression	2/299	0.999009	0.999903	0.212913	0.000211138	MARCKSL1;KIF1A	ARCHS4_TFs_Coexp
								TLX2 human tf ARCHS4 coexpression	2/299	0.998744	0.999874	0.219274	0.00027558	KIAA1211;IQGAP3	ARCHS4_TFs_Coexp	ZNF518A human tf ARCHS4 coexpression	2/299	0.993123	0.999162	0.279803	0.00193096	KIAA1109;KIZ	ARCHS4_TFs_Coexp									TRAFD1 human tf ARCHS4 coexpression	2/299	0.999009	0.999903	0.212913	0.000211138	C15ORF39;LY6E	ARCHS4_TFs_Coexp	TRAFD1 human tf ARCHS4 coexpression	2/299	0.999009	0.999903	0.212913	0.000211138	C15ORF39;LY6E	ARCHS4_TFs_Coexp
								NR5A2 human tf ARCHS4 coexpression	2/299	0.998744	0.999874	0.219274	0.00027558	SULT1B1;RASGRP3	ARCHS4_TFs_Coexp	TPRX1 human tf ARCHS4 coexpression	2/299	0.993123	0.999162	0.279803	0.00193096	WDR45;YPEL2	ARCHS4_TFs_Coexp									ADAMTS17 human tf ARCHS4 coexpression	2/299	0.999009	0.999903	0.212913	0.000211138	ISG20L2;AKAP1	ARCHS4_TFs_Coexp	ADAMTS17 human tf ARCHS4 coexpression	2/299	0.999009	0.999903	0.212913	0.000211138	ISG20L2;AKAP1	ARCHS4_TFs_Coexp
								ESRRB human tf ARCHS4 coexpression	2/299	0.998744	0.999874	0.219274	0.00027558	SLC24A1;PDE6B	ARCHS4_TFs_Coexp	FIZ1 human tf ARCHS4 coexpression	2/299	0.993123	0.999162	0.279803	0.00193096	WDTC1;BCL9L	ARCHS4_TFs_Coexp									POGZ human tf ARCHS4 coexpression	2/299	0.999009	0.999903	0.212913	0.000211138	ARL10;MAP1B	ARCHS4_TFs_Coexp	POGZ human tf ARCHS4 coexpression	2/299	0.999009	0.999903	0.212913	0.000211138	ARL10;MAP1B	ARCHS4_TFs_Coexp
								HOXB7 human tf ARCHS4 coexpression	2/299	0.998744	0.999874	0.219274	0.00027558	RTKN2;CHP1	ARCHS4_TFs_Coexp	ZNF771 human tf ARCHS4 coexpression	2/299	0.993123	0.999162	0.279803	0.00193096	PODNL1;PBLD	ARCHS4_TFs_Coexp									SCML4 human tf ARCHS4 coexpression	2/299	0.999009	0.999903	0.212913	0.000211138	RAC2;CD247	ARCHS4_TFs_Coexp	SCML4 human tf ARCHS4 coexpression	2/299	0.999009	0.999903	0.212913	0.000211138	RAC2;CD247	ARCHS4_TFs_Coexp
								NFYB human tf ARCHS4 coexpression	2/299	0.998744	0.999874	0.219274	0.00027558	ZNF738;ARRDC3	ARCHS4_TFs_Coexp	ZSCAN4 human tf ARCHS4 coexpression	2/299	0.993123	0.999162	0.279803	0.00193096	WDR45;YPEL2	ARCHS4_TFs_Coexp									SHPRH human tf ARCHS4 coexpression	2/299	0.999009	0.999903	0.212913	0.000211138	RBM28;ANKLE1	ARCHS4_TFs_Coexp	SHPRH human tf ARCHS4 coexpression	2/299	0.999009	0.999903	0.212913	0.000211138	RBM28;ANKLE1	ARCHS4_TFs_Coexp
								CTCFL human tf ARCHS4 coexpression	2/299	0.998744	0.999874	0.219274	0.00027558	C4ORF36;FGF13	ARCHS4_TFs_Coexp	ZNF443 human tf ARCHS4 coexpression	2/299	0.993123	0.999162	0.279803	0.00193096	ZNF737;ZNF425	ARCHS4_TFs_Coexp									KIN human tf ARCHS4 coexpression	2/299	0.999009	0.999903	0.212913	0.000211138	METTL2B;AFMID	ARCHS4_TFs_Coexp	KIN human tf ARCHS4 coexpression	2/299	0.999009	0.999903	0.212913	0.000211138	METTL2B;AFMID	ARCHS4_TFs_Coexp
								PLAGL2 human tf ARCHS4 coexpression	2/299	0.998744	0.999874	0.219274	0.00027558	ZNF703;ZNF318	ARCHS4_TFs_Coexp	TFDP3 human tf ARCHS4 coexpression	2/299	0.993123	0.999162	0.279803	0.00193096	NOXRED1;RNF215	ARCHS4_TFs_Coexp									SORBS2 human tf ARCHS4 coexpression	2/299	0.999009	0.999903	0.212913	0.000211138	MAP1B;TNNI3	ARCHS4_TFs_Coexp	SORBS2 human tf ARCHS4 coexpression	2/299	0.999009	0.999903	0.212913	0.000211138	MAP1B;TNNI3	ARCHS4_TFs_Coexp
								HOXD10 human tf ARCHS4 coexpression	2/299	0.998744	0.999874	0.219274	0.00027558	ZNF703;IQGAP3	ARCHS4_TFs_Coexp	ZNF74 human tf ARCHS4 coexpression	2/299	0.993123	0.999162	0.279803	0.00193096	DPYSL3;SOX4	ARCHS4_TFs_Coexp									ZC3H18 human tf ARCHS4 coexpression	2/299	0.999009	0.999903	0.212913	0.000211138	ISG20L2;AKAP1	ARCHS4_TFs_Coexp	ZC3H18 human tf ARCHS4 coexpression	2/299	0.999009	0.999903	0.212913	0.000211138	ISG20L2;AKAP1	ARCHS4_TFs_Coexp
								HOXD11 human tf ARCHS4 coexpression	2/299	0.998744	0.999874	0.219274	0.00027558	ZNF703;IQGAP3	ARCHS4_TFs_Coexp	ZNF34 human tf ARCHS4 coexpression	2/299	0.993123	0.999162	0.279803	0.00193096	ERV3-1;SSBP2	ARCHS4_TFs_Coexp									DHX57 human tf ARCHS4 coexpression	2/299	0.999009	0.999903	0.212913	0.000211138	ISG20L2;AKAP1	ARCHS4_TFs_Coexp	DHX57 human tf ARCHS4 coexpression	2/299	0.999009	0.999903	0.212913	0.000211138	ISG20L2;AKAP1	ARCHS4_TFs_Coexp
								SOX15 human tf ARCHS4 coexpression	2/299	0.998744	0.999874	0.219274	0.00027558	ZNF581;EFNA4	ARCHS4_TFs_Coexp	ZNF777 human tf ARCHS4 coexpression	2/299	0.993123	0.999162	0.279803	0.00193096	WDTC1;BCL9L	ARCHS4_TFs_Coexp									ZDHHC19 human tf ARCHS4 coexpression	2/299	0.999009	0.999903	0.212913	0.000211138	ISG20L2;AKAP1	ARCHS4_TFs_Coexp	ZDHHC19 human tf ARCHS4 coexpression	2/299	0.999009	0.999903	0.212913	0.000211138	ISG20L2;AKAP1	ARCHS4_TFs_Coexp
								NPAS1 human tf ARCHS4 coexpression	2/299	0.998744	0.999874	0.219274	0.00027558	ZNF703;PTBP3	ARCHS4_TFs_Coexp	ZSCAN16 human tf ARCHS4 coexpression	2/299	0.993123	0.999162	0.279803	0.00193096	ZNF606;WDFY1	ARCHS4_TFs_Coexp									MECP2 human tf ARCHS4 coexpression	2/299	0.999009	0.999903	0.212913	0.000211138	FBRSL1;KIF1A	ARCHS4_TFs_Coexp	MECP2 human tf ARCHS4 coexpression	2/299	0.999009	0.999903	0.212913	0.000211138	FBRSL1;KIF1A	ARCHS4_TFs_Coexp
								TFCP2 human tf ARCHS4 coexpression	2/299	0.998744	0.999874	0.219274	0.00027558	UST;UBXN7	ARCHS4_TFs_Coexp	ZNF595 human tf ARCHS4 coexpression	2/299	0.993123	0.999162	0.279803	0.00193096	TNFAIP8L1;C1ORF167	ARCHS4_TFs_Coexp									ZRSR2 human tf ARCHS4 coexpression	2/299	0.999009	0.999903	0.212913	0.000211138	FAM207A;AP1S3	ARCHS4_TFs_Coexp	ZRSR2 human tf ARCHS4 coexpression	2/299	0.999009	0.999903	0.212913	0.000211138	FAM207A;AP1S3	ARCHS4_TFs_Coexp
								SIX3 human tf ARCHS4 coexpression	2/299	0.998744	0.999874	0.219274	0.00027558	ZBTB8A;GDPD1	ARCHS4_TFs_Coexp	ZNF511 human tf ARCHS4 coexpression	2/299	0.993123	0.999162	0.279803	0.00193096	CCS;IFT80	ARCHS4_TFs_Coexp									GPATCH8 human tf ARCHS4 coexpression	2/299	0.999009	0.999903	0.212913	0.000211138	USP36;FUS	ARCHS4_TFs_Coexp	GPATCH8 human tf ARCHS4 coexpression	2/299	0.999009	0.999903	0.212913	0.000211138	USP36;FUS	ARCHS4_TFs_Coexp
								FOXK2 human tf ARCHS4 coexpression	2/299	0.998744	0.999874	0.219274	0.00027558	DVL3;IQGAP3	ARCHS4_TFs_Coexp	DUXA human tf ARCHS4 coexpression	2/299	0.993123	0.999162	0.279803	0.00193096	WDR45;YPEL2	ARCHS4_TFs_Coexp									HIST1H1T human tf ARCHS4 coexpression	2/299	0.999009	0.999903	0.212913	0.000211138	PLA2G12A;C2ORF88	ARCHS4_TFs_Coexp	HIST1H1T human tf ARCHS4 coexpression	2/299	0.999009	0.999903	0.212913	0.000211138	PLA2G12A;C2ORF88	ARCHS4_TFs_Coexp
								VAX1 human tf ARCHS4 coexpression	2/299	0.998744	0.999874	0.219274	0.00027558	CCDC74A;GDPD1	ARCHS4_TFs_Coexp	DPRX human tf ARCHS4 coexpression	2/299	0.993123	0.999162	0.279803	0.00193096	WDR45;YPEL2	ARCHS4_TFs_Coexp									HELZ human tf ARCHS4 coexpression	2/299	0.999009	0.999903	0.212913	0.000211138	HSBP1;FAM208B	ARCHS4_TFs_Coexp	HELZ human tf ARCHS4 coexpression	2/299	0.999009	0.999903	0.212913	0.000211138	HSBP1;FAM208B	ARCHS4_TFs_Coexp
								ZNF444 human tf ARCHS4 coexpression	2/299	0.998744	0.999874	0.219274	0.00027558	TBC1D17;RGL2	ARCHS4_TFs_Coexp	ZNF580 human tf ARCHS4 coexpression	2/299	0.993123	0.999162	0.279803	0.00193096	POLD4;STAG3	ARCHS4_TFs_Coexp									TOX human tf ARCHS4 coexpression	2/299	0.999009	0.999903	0.212913	0.000211138	NDUFA5;LHX6	ARCHS4_TFs_Coexp	TOX human tf ARCHS4 coexpression	2/299	0.999009	0.999903	0.212913	0.000211138	NDUFA5;LHX6	ARCHS4_TFs_Coexp
								TBX10 human tf ARCHS4 coexpression	2/299	0.998744	0.999874	0.219274	0.00027558	SLC9A3;HSD17B11	ARCHS4_TFs_Coexp	BCLAF1 human tf ARCHS4 coexpression	2/299	0.993123	0.999162	0.279803	0.00193096	CEP350;ZNF85	ARCHS4_TFs_Coexp									FOXO6 human tf ARCHS4 coexpression	2/299	0.999009	0.999903	0.212913	0.000211138	ADAMTS17;AKAP1	ARCHS4_TFs_Coexp	FOXO6 human tf ARCHS4 coexpression	2/299	0.999009	0.999903	0.212913	0.000211138	ADAMTS17;AKAP1	ARCHS4_TFs_Coexp
								ZNF16 human tf ARCHS4 coexpression	2/299	0.998744	0.999874	0.219274	0.00027558	ZNF570;C4ORF36	ARCHS4_TFs_Coexp	PREB human tf ARCHS4 coexpression	2/299	0.993123	0.999162	0.279803	0.00193096	REL;MPPE1	ARCHS4_TFs_Coexp									ZNF805 human tf ARCHS4 coexpression	2/299	0.999009	0.999903	0.212913	0.000211138	TMEM33;WDR43	ARCHS4_TFs_Coexp	ZNF805 human tf ARCHS4 coexpression	2/299	0.999009	0.999903	0.212913	0.000211138	TMEM33;WDR43	ARCHS4_TFs_Coexp
								HOXB9 human tf ARCHS4 coexpression	2/299	0.998744	0.999874	0.219274	0.00027558	ZNF703;IQGAP3	ARCHS4_TFs_Coexp	THAP3 human tf ARCHS4 coexpression	2/299	0.993123	0.999162	0.279803	0.00193096	LPAR2;C1ORF167	ARCHS4_TFs_Coexp									PAX7 human tf ARCHS4 coexpression	1/299	0.999903	0.999903	0.105918	1.03151e-05	NABP2	ARCHS4_TFs_Coexp	PAX7 human tf ARCHS4 coexpression	1/299	0.999903	0.999903	0.105918	1.03151e-05	NABP2	ARCHS4_TFs_Coexp
								SIX5 human tf ARCHS4 coexpression	2/299	0.998744	0.999874	0.219274	0.00027558	RARG;DVL3	ARCHS4_TFs_Coexp	SOHLH2 human tf ARCHS4 coexpression	2/299	0.993123	0.999162	0.279803	0.00193096	MTMR3;STAG3	ARCHS4_TFs_Coexp									HIVEP2 human tf ARCHS4 coexpression	1/299	0.999903	0.999903	0.105918	1.03151e-05	DDN	ARCHS4_TFs_Coexp	HIVEP2 human tf ARCHS4 coexpression	1/299	0.999903	0.999903	0.105918	1.03151e-05	DDN	ARCHS4_TFs_Coexp
								EGR3 human tf ARCHS4 coexpression	2/299	0.998744	0.999874	0.219274	0.00027558	CSRNP1;OTUD1	ARCHS4_TFs_Coexp	ZMAT2 human tf ARCHS4 coexpression	2/299	0.993123	0.999162	0.279803	0.00193096	STX5;FOXO4	ARCHS4_TFs_Coexp									NR1H4 human tf ARCHS4 coexpression	1/299	0.999903	0.999903	0.105918	1.03151e-05	SLC39A14	ARCHS4_TFs_Coexp	NR1H4 human tf ARCHS4 coexpression	1/299	0.999903	0.999903	0.105918	1.03151e-05	SLC39A14	ARCHS4_TFs_Coexp
								MAFK human tf ARCHS4 coexpression	2/299	0.998744	0.999874	0.219274	0.00027558	LASP1;FOSL2	ARCHS4_TFs_Coexp	ZMAT4 human tf ARCHS4 coexpression	2/299	0.993123	0.999162	0.279803	0.00193096	SYT11;ADGRL3	ARCHS4_TFs_Coexp									FOXJ2 human tf ARCHS4 coexpression	1/299	0.999903	0.999903	0.105918	1.03151e-05	CDC42EP2	ARCHS4_TFs_Coexp	FOXJ2 human tf ARCHS4 coexpression	1/299	0.999903	0.999903	0.105918	1.03151e-05	CDC42EP2	ARCHS4_TFs_Coexp
								SREBF2 human tf ARCHS4 coexpression	2/299	0.998744	0.999874	0.219274	0.00027558	DVL3;SPTAN1	ARCHS4_TFs_Coexp	THAP11 human tf ARCHS4 coexpression	2/299	0.993123	0.999162	0.279803	0.00193096	RAB37;HIST1H2AC	ARCHS4_TFs_Coexp									ZFY human tf ARCHS4 coexpression	1/299	0.999903	0.999903	0.105918	1.03151e-05	ADAMTS17	ARCHS4_TFs_Coexp	ZFY human tf ARCHS4 coexpression	1/299	0.999903	0.999903	0.105918	1.03151e-05	ADAMTS17	ARCHS4_TFs_Coexp
								ZNF551 human tf ARCHS4 coexpression	2/299	0.998744	0.999874	0.219274	0.00027558	TGIF1;ZNF738	ARCHS4_TFs_Coexp	ZSCAN5B human tf ARCHS4 coexpression	2/299	0.993123	0.999162	0.279803	0.00193096	WDR45;YPEL2	ARCHS4_TFs_Coexp									TFE3 human tf ARCHS4 coexpression	1/299	0.999903	0.999903	0.105918	1.03151e-05	U2AF2	ARCHS4_TFs_Coexp	TFE3 human tf ARCHS4 coexpression	1/299	0.999903	0.999903	0.105918	1.03151e-05	U2AF2	ARCHS4_TFs_Coexp
								HMX1 human tf ARCHS4 coexpression	2/299	0.998744	0.999874	0.219274	0.00027558	ZNF703;IQGAP3	ARCHS4_TFs_Coexp	ZNF845 human tf ARCHS4 coexpression	2/299	0.993123	0.999162	0.279803	0.00193096	CCNG1;LAX1	ARCHS4_TFs_Coexp									RORA human tf ARCHS4 coexpression	1/299	0.999903	0.999903	0.105918	1.03151e-05	CD247	ARCHS4_TFs_Coexp	RORA human tf ARCHS4 coexpression	1/299	0.999903	0.999903	0.105918	1.03151e-05	CD247	ARCHS4_TFs_Coexp
								ZNF582 human tf ARCHS4 coexpression	2/299	0.998744	0.999874	0.219274	0.00027558	TESK2;SLC16A14	ARCHS4_TFs_Coexp	PMS1 human tf ARCHS4 coexpression	2/299	0.993123	0.999162	0.279803	0.00193096	ZMAT1;CCNG1	ARCHS4_TFs_Coexp									ZNF37A human tf ARCHS4 coexpression	1/299	0.999903	0.999903	0.105918	1.03151e-05	ANKLE1	ARCHS4_TFs_Coexp	ZNF37A human tf ARCHS4 coexpression	1/299	0.999903	0.999903	0.105918	1.03151e-05	ANKLE1	ARCHS4_TFs_Coexp
								CREB3L3 human tf ARCHS4 coexpression	2/299	0.998744	0.999874	0.219274	0.00027558	GLYCTK;HSD17B11	ARCHS4_TFs_Coexp	MKRN2 human tf ARCHS4 coexpression	2/299	0.993123	0.999162	0.279803	0.00193096	TMEM254;TMEM173	ARCHS4_TFs_Coexp									PAX2 human tf ARCHS4 coexpression	1/299	0.999903	0.999903	0.105918	1.03151e-05	AKAP1	ARCHS4_TFs_Coexp	PAX2 human tf ARCHS4 coexpression	1/299	0.999903	0.999903	0.105918	1.03151e-05	AKAP1	ARCHS4_TFs_Coexp
								ZNF324 human tf ARCHS4 coexpression	2/299	0.998744	0.999874	0.219274	0.00027558	ZNF703;CCR2	ARCHS4_TFs_Coexp	RBM27 human tf ARCHS4 coexpression	2/299	0.993123	0.999162	0.279803	0.00193096	ZNF85;IL18	ARCHS4_TFs_Coexp									NFX1 human tf ARCHS4 coexpression	1/299	0.999903	0.999903	0.105918	1.03151e-05	ANKLE1	ARCHS4_TFs_Coexp	NFX1 human tf ARCHS4 coexpression	1/299	0.999903	0.999903	0.105918	1.03151e-05	ANKLE1	ARCHS4_TFs_Coexp
								PATZ1 human tf ARCHS4 coexpression	2/299	0.998744	0.999874	0.219274	0.00027558	ZNF738;MAGEF1	ARCHS4_TFs_Coexp	RGS9 human tf ARCHS4 coexpression	2/299	0.993123	0.999162	0.279803	0.00193096	MCF2L2;ZNF674	ARCHS4_TFs_Coexp									KLF8 human tf ARCHS4 coexpression	1/299	0.999903	0.999903	0.105918	1.03151e-05	ANKLE1	ARCHS4_TFs_Coexp	KLF8 human tf ARCHS4 coexpression	1/299	0.999903	0.999903	0.105918	1.03151e-05	ANKLE1	ARCHS4_TFs_Coexp
								RHOXF1 human tf ARCHS4 coexpression	2/299	0.998744	0.999874	0.219274	0.00027558	GDPD1;NSUN7	ARCHS4_TFs_Coexp	ZC3H7A human tf ARCHS4 coexpression	2/299	0.993123	0.999162	0.279803	0.00193096	ACBD4;ADAMTSL2	ARCHS4_TFs_Coexp									TFEC human tf ARCHS4 coexpression	1/299	0.999903	0.999903	0.105918	1.03151e-05	RELT	ARCHS4_TFs_Coexp	TFEC human tf ARCHS4 coexpression	1/299	0.999903	0.999903	0.105918	1.03151e-05	RELT	ARCHS4_TFs_Coexp
								PRDM13 human tf ARCHS4 coexpression	2/299	0.998744	0.999874	0.219274	0.00027558	NUDT7;ZNF703	ARCHS4_TFs_Coexp	RNF114 human tf ARCHS4 coexpression	2/299	0.993123	0.999162	0.279803	0.00193096	WDR45;SSH3	ARCHS4_TFs_Coexp									LHX3 human tf ARCHS4 coexpression	1/299	0.999903	0.999903	0.105918	1.03151e-05	PRR5	ARCHS4_TFs_Coexp	LHX3 human tf ARCHS4 coexpression	1/299	0.999903	0.999903	0.105918	1.03151e-05	PRR5	ARCHS4_TFs_Coexp
								ZBTB47 human tf ARCHS4 coexpression	2/299	0.998744	0.999874	0.219274	0.00027558	HDAC11;SYNPO	ARCHS4_TFs_Coexp	TIGD7 human tf ARCHS4 coexpression	2/299	0.993123	0.999162	0.279803	0.00193096	ZNF606;VAMP4	ARCHS4_TFs_Coexp									HNF1B human tf ARCHS4 coexpression	1/299	0.999903	0.999903	0.105918	1.03151e-05	FGFR4	ARCHS4_TFs_Coexp	HNF1B human tf ARCHS4 coexpression	1/299	0.999903	0.999903	0.105918	1.03151e-05	FGFR4	ARCHS4_TFs_Coexp
								MNX1 human tf ARCHS4 coexpression	2/299	0.998744	0.999874	0.219274	0.00027558	PFKFB2;ERO1B	ARCHS4_TFs_Coexp	POGK human tf ARCHS4 coexpression	2/299	0.993123	0.999162	0.279803	0.00193096	ZNF516;ANKRD50	ARCHS4_TFs_Coexp									SOX6 human tf ARCHS4 coexpression	1/299	0.999903	0.999903	0.105918	1.03151e-05	LHX6	ARCHS4_TFs_Coexp	SOX6 human tf ARCHS4 coexpression	1/299	0.999903	0.999903	0.105918	1.03151e-05	LHX6	ARCHS4_TFs_Coexp
								FOXP4 human tf ARCHS4 coexpression	2/299	0.998744	0.999874	0.219274	0.00027558	LASP1;DVL3	ARCHS4_TFs_Coexp	HES6 human tf ARCHS4 coexpression	2/299	0.993123	0.999162	0.279803	0.00193096	CDKN1C;KLHDC8B	ARCHS4_TFs_Coexp									CREBL2 human tf ARCHS4 coexpression	1/299	0.999903	0.999903	0.105918	1.03151e-05	UTP14A	ARCHS4_TFs_Coexp	CREBL2 human tf ARCHS4 coexpression	1/299	0.999903	0.999903	0.105918	1.03151e-05	UTP14A	ARCHS4_TFs_Coexp
								ZNF750 human tf ARCHS4 coexpression	2/299	0.998744	0.999874	0.219274	0.00027558	RARG;EVPL	ARCHS4_TFs_Coexp	SMARCA5 human tf ARCHS4 coexpression	2/299	0.993123	0.999162	0.279803	0.00193096	CCNG1;ANOS1	ARCHS4_TFs_Coexp									BACH2 human tf ARCHS4 coexpression	1/299	0.999903	0.999903	0.105918	1.03151e-05	MAP1B	ARCHS4_TFs_Coexp	BACH2 human tf ARCHS4 coexpression	1/299	0.999903	0.999903	0.105918	1.03151e-05	MAP1B	ARCHS4_TFs_Coexp
								CIZ1 human tf ARCHS4 coexpression	2/299	0.998744	0.999874	0.219274	0.00027558	LASP1;DVL3	ARCHS4_TFs_Coexp	BRPF1 human tf ARCHS4 coexpression	2/299	0.993123	0.999162	0.279803	0.00193096	SUN2;WDTC1	ARCHS4_TFs_Coexp									TFCP2L1 human tf ARCHS4 coexpression	1/299	0.999903	0.999903	0.105918	1.03151e-05	CA2	ARCHS4_TFs_Coexp	TFCP2L1 human tf ARCHS4 coexpression	1/299	0.999903	0.999903	0.105918	1.03151e-05	CA2	ARCHS4_TFs_Coexp
								ZNF256 human tf ARCHS4 coexpression	2/299	0.998744	0.999874	0.219274	0.00027558	TNFSF4;PGM3	ARCHS4_TFs_Coexp	ATMIN human tf ARCHS4 coexpression	2/299	0.993123	0.999162	0.279803	0.00193096	NR1D2;DNAJC13	ARCHS4_TFs_Coexp									ID2 human tf ARCHS4 coexpression	1/299	0.999903	0.999903	0.105918	1.03151e-05	FKBP11	ARCHS4_TFs_Coexp	ID2 human tf ARCHS4 coexpression	1/299	0.999903	0.999903	0.105918	1.03151e-05	FKBP11	ARCHS4_TFs_Coexp
								ZNF689 human tf ARCHS4 coexpression	2/299	0.998744	0.999874	0.219274	0.00027558	TRIM6;IL10RB	ARCHS4_TFs_Coexp	HIST1H1E human tf ARCHS4 coexpression	2/299	0.993123	0.999162	0.279803	0.00193096	RELL1;HIST1H2AC	ARCHS4_TFs_Coexp									EPAS1 human tf ARCHS4 coexpression	1/299	0.999903	0.999903	0.105918	1.03151e-05	ECE1	ARCHS4_TFs_Coexp	EPAS1 human tf ARCHS4 coexpression	1/299	0.999903	0.999903	0.105918	1.03151e-05	ECE1	ARCHS4_TFs_Coexp
								ZNF761 human tf ARCHS4 coexpression	2/299	0.998744	0.999874	0.219274	0.00027558	PGM3;TFPI	ARCHS4_TFs_Coexp	PKHD1 human tf ARCHS4 coexpression	2/299	0.993123	0.999162	0.279803	0.00193096	MST1;SYNE1	ARCHS4_TFs_Coexp									PRRX1 human tf ARCHS4 coexpression	1/299	0.999903	0.999903	0.105918	1.03151e-05	LOX	ARCHS4_TFs_Coexp	PRRX1 human tf ARCHS4 coexpression	1/299	0.999903	0.999903	0.105918	1.03151e-05	LOX	ARCHS4_TFs_Coexp
								ZNF513 human tf ARCHS4 coexpression	2/299	0.998744	0.999874	0.219274	0.00027558	HDAC11;MS4A14	ARCHS4_TFs_Coexp	POLR2L human tf ARCHS4 coexpression	2/299	0.993123	0.999162	0.279803	0.00193096	POLD4;RRAS	ARCHS4_TFs_Coexp									ASH1L human tf ARCHS4 coexpression	1/299	0.999903	0.999903	0.105918	1.03151e-05	FAM208B	ARCHS4_TFs_Coexp	ASH1L human tf ARCHS4 coexpression	1/299	0.999903	0.999903	0.105918	1.03151e-05	FAM208B	ARCHS4_TFs_Coexp
								ZNF488 human tf ARCHS4 coexpression	2/299	0.998744	0.999874	0.219274	0.00027558	SCAMP5;GAS7	ARCHS4_TFs_Coexp	TCEAL8 human tf ARCHS4 coexpression	2/299	0.993123	0.999162	0.279803	0.00193096	CCNG1;SKIL	ARCHS4_TFs_Coexp									PRDM2 human tf ARCHS4 coexpression	1/299	0.999903	0.999903	0.105918	1.03151e-05	USP36	ARCHS4_TFs_Coexp	PRDM2 human tf ARCHS4 coexpression	1/299	0.999903	0.999903	0.105918	1.03151e-05	USP36	ARCHS4_TFs_Coexp
								ZSCAN21 human tf ARCHS4 coexpression	2/299	0.998744	0.999874	0.219274	0.00027558	PGGT1B;ANKRA2	ARCHS4_TFs_Coexp	H1FX human tf ARCHS4 coexpression	2/299	0.993123	0.999162	0.279803	0.00193096	SUN2;WDTC1	ARCHS4_TFs_Coexp									TCF21 human tf ARCHS4 coexpression	1/299	0.999903	0.999903	0.105918	1.03151e-05	ARL10	ARCHS4_TFs_Coexp	TCF21 human tf ARCHS4 coexpression	1/299	0.999903	0.999903	0.105918	1.03151e-05	ARL10	ARCHS4_TFs_Coexp
								ZNF646 human tf ARCHS4 coexpression	2/299	0.998744	0.999874	0.219274	0.00027558	MS4A14;GMIP	ARCHS4_TFs_Coexp	CPSF4L human tf ARCHS4 coexpression	2/299	0.993123	0.999162	0.279803	0.00193096	MTMR3;NOXRED1	ARCHS4_TFs_Coexp									ONECUT2 human tf ARCHS4 coexpression	1/299	0.999903	0.999903	0.105918	1.03151e-05	MAP1B	ARCHS4_TFs_Coexp	ONECUT2 human tf ARCHS4 coexpression	1/299	0.999903	0.999903	0.105918	1.03151e-05	MAP1B	ARCHS4_TFs_Coexp
								ZNF526 human tf ARCHS4 coexpression	2/299	0.998744	0.999874	0.219274	0.00027558	C4ORF36;KLHL33	ARCHS4_TFs_Coexp	SLC39A10 human tf ARCHS4 coexpression	2/299	0.993123	0.999162	0.279803	0.00193096	CCNG1;ANOS1	ARCHS4_TFs_Coexp									TSHZ3 human tf ARCHS4 coexpression	1/299	0.999903	0.999903	0.105918	1.03151e-05	LOX	ARCHS4_TFs_Coexp	TSHZ3 human tf ARCHS4 coexpression	1/299	0.999903	0.999903	0.105918	1.03151e-05	LOX	ARCHS4_TFs_Coexp
								ZNF597 human tf ARCHS4 coexpression	2/299	0.998744	0.999874	0.219274	0.00027558	TRIM69;HIST2H2BE	ARCHS4_TFs_Coexp	HLA-DQB2 human tf ARCHS4 coexpression	2/299	0.993123	0.999162	0.279803	0.00193096	RUNX2;C1ORF167	ARCHS4_TFs_Coexp									GCM2 human tf ARCHS4 coexpression	1/299	0.999903	0.999903	0.105918	1.03151e-05	KCNH4	ARCHS4_TFs_Coexp	GCM2 human tf ARCHS4 coexpression	1/299	0.999903	0.999903	0.105918	1.03151e-05	KCNH4	ARCHS4_TFs_Coexp
								INSM2 human tf ARCHS4 coexpression	2/299	0.998744	0.999874	0.219274	0.00027558	RNF170;NAV1	ARCHS4_TFs_Coexp	FOXC1 human tf ARCHS4 coexpression	1/299	0.999162	0.999162	0.139124	0.000116694	AMOT	ARCHS4_TFs_Coexp									PAX8 human tf ARCHS4 coexpression	1/299	0.999903	0.999903	0.105918	1.03151e-05	SORD	ARCHS4_TFs_Coexp	PAX8 human tf ARCHS4 coexpression	1/299	0.999903	0.999903	0.105918	1.03151e-05	SORD	ARCHS4_TFs_Coexp
								ZNF439 human tf ARCHS4 coexpression	2/299	0.998744	0.999874	0.219274	0.00027558	S100Z;ARRDC3	ARCHS4_TFs_Coexp	TLX1 human tf ARCHS4 coexpression	1/299	0.999162	0.999162	0.139124	0.000116694	ZSWIM8	ARCHS4_TFs_Coexp									PRDM7 human tf ARCHS4 coexpression	1/299	0.999903	0.999903	0.105918	1.03151e-05	ANKLE1	ARCHS4_TFs_Coexp	PRDM7 human tf ARCHS4 coexpression	1/299	0.999903	0.999903	0.105918	1.03151e-05	ANKLE1	ARCHS4_TFs_Coexp
								OTP human tf ARCHS4 coexpression	2/299	0.998744	0.999874	0.219274	0.00027558	BAZ2B;TNRC6B	ARCHS4_TFs_Coexp	HOXB6 human tf ARCHS4 coexpression	1/299	0.999162	0.999162	0.139124	0.000116694	RNF43	ARCHS4_TFs_Coexp									BCL11B human tf ARCHS4 coexpression	1/299	0.999903	0.999903	0.105918	1.03151e-05	CD247	ARCHS4_TFs_Coexp	BCL11B human tf ARCHS4 coexpression	1/299	0.999903	0.999903	0.105918	1.03151e-05	CD247	ARCHS4_TFs_Coexp
								ZIK1 human tf ARCHS4 coexpression	2/299	0.998744	0.999874	0.219274	0.00027558	ZNF738;PGGT1B	ARCHS4_TFs_Coexp	DLX4 human tf ARCHS4 coexpression	1/299	0.999162	0.999162	0.139124	0.000116694	NABP1	ARCHS4_TFs_Coexp									FOXP2 human tf ARCHS4 coexpression	1/299	0.999903	0.999903	0.105918	1.03151e-05	MAP1B	ARCHS4_TFs_Coexp	FOXP2 human tf ARCHS4 coexpression	1/299	0.999903	0.999903	0.105918	1.03151e-05	MAP1B	ARCHS4_TFs_Coexp
								ZNF596 human tf ARCHS4 coexpression	2/299	0.998744	0.999874	0.219274	0.00027558	N4BP2;ZBED5	ARCHS4_TFs_Coexp	CEBPZ human tf ARCHS4 coexpression	1/299	0.999162	0.999162	0.139124	0.000116694	ANOS1	ARCHS4_TFs_Coexp									GATA5 human tf ARCHS4 coexpression	1/299	0.999903	0.999903	0.105918	1.03151e-05	CIDEB	ARCHS4_TFs_Coexp	GATA5 human tf ARCHS4 coexpression	1/299	0.999903	0.999903	0.105918	1.03151e-05	CIDEB	ARCHS4_TFs_Coexp
								ZNF683 human tf ARCHS4 coexpression	2/299	0.998744	0.999874	0.219274	0.00027558	CALCOCO2;MS4A14	ARCHS4_TFs_Coexp	ESRRB human tf ARCHS4 coexpression	1/299	0.999162	0.999162	0.139124	0.000116694	WASF2	ARCHS4_TFs_Coexp									ZNF236 human tf ARCHS4 coexpression	1/299	0.999903	0.999903	0.105918	1.03151e-05	ADAMTS17	ARCHS4_TFs_Coexp	ZNF236 human tf ARCHS4 coexpression	1/299	0.999903	0.999903	0.105918	1.03151e-05	ADAMTS17	ARCHS4_TFs_Coexp
								OLIG3 human tf ARCHS4 coexpression	2/299	0.998744	0.999874	0.219274	0.00027558	AP1S2;NBEAL1	ARCHS4_TFs_Coexp	HOXB8 human tf ARCHS4 coexpression	1/299	0.999162	0.999162	0.139124	0.000116694	DPYSL3	ARCHS4_TFs_Coexp									SOX3 human tf ARCHS4 coexpression	1/299	0.999903	0.999903	0.105918	1.03151e-05	GTPBP3	ARCHS4_TFs_Coexp	SOX3 human tf ARCHS4 coexpression	1/299	0.999903	0.999903	0.105918	1.03151e-05	GTPBP3	ARCHS4_TFs_Coexp
								ZNF114 human tf ARCHS4 coexpression	2/299	0.998744	0.999874	0.219274	0.00027558	UFL1;TNRC6B	ARCHS4_TFs_Coexp	NFYB human tf ARCHS4 coexpression	1/299	0.999162	0.999162	0.139124	0.000116694	CCNG1	ARCHS4_TFs_Coexp									EHF human tf ARCHS4 coexpression	1/299	0.999903	0.999903	0.105918	1.03151e-05	RHOV	ARCHS4_TFs_Coexp	EHF human tf ARCHS4 coexpression	1/299	0.999903	0.999903	0.105918	1.03151e-05	RHOV	ARCHS4_TFs_Coexp
								ZNF664 human tf ARCHS4 coexpression	2/299	0.998744	0.999874	0.219274	0.00027558	SCARB2;DVL3	ARCHS4_TFs_Coexp	LHX4 human tf ARCHS4 coexpression	1/299	0.999162	0.999162	0.139124	0.000116694	CEP350	ARCHS4_TFs_Coexp									HLX human tf ARCHS4 coexpression	1/299	0.999903	0.999903	0.105918	1.03151e-05	RELT	ARCHS4_TFs_Coexp	HLX human tf ARCHS4 coexpression	1/299	0.999903	0.999903	0.105918	1.03151e-05	RELT	ARCHS4_TFs_Coexp
								ZNF771 human tf ARCHS4 coexpression	2/299	0.998744	0.999874	0.219274	0.00027558	GSTZ1;TMEM187	ARCHS4_TFs_Coexp	ZNF205 human tf ARCHS4 coexpression	1/299	0.999162	0.999162	0.139124	0.000116694	OBSL1	ARCHS4_TFs_Coexp									SIX3 human tf ARCHS4 coexpression	1/299	0.999903	0.999903	0.105918	1.03151e-05	MMAB	ARCHS4_TFs_Coexp	SIX3 human tf ARCHS4 coexpression	1/299	0.999903	0.999903	0.105918	1.03151e-05	MMAB	ARCHS4_TFs_Coexp
								ZNF707 human tf ARCHS4 coexpression	2/299	0.998744	0.999874	0.219274	0.00027558	TRIM38;TBC1D10A	ARCHS4_TFs_Coexp	ELK1 human tf ARCHS4 coexpression	1/299	0.999162	0.999162	0.139124	0.000116694	NFKB2	ARCHS4_TFs_Coexp									SMAD4 human tf ARCHS4 coexpression	1/299	0.999903	0.999903	0.105918	1.03151e-05	UTP20	ARCHS4_TFs_Coexp	SMAD4 human tf ARCHS4 coexpression	1/299	0.999903	0.999903	0.105918	1.03151e-05	UTP20	ARCHS4_TFs_Coexp
								ZNF749 human tf ARCHS4 coexpression	2/299	0.998744	0.999874	0.219274	0.00027558	BRCA2;MAP2K6	ARCHS4_TFs_Coexp	HOXD11 human tf ARCHS4 coexpression	1/299	0.999162	0.999162	0.139124	0.000116694	AMOT	ARCHS4_TFs_Coexp									TBX19 human tf ARCHS4 coexpression	1/299	0.999903	0.999903	0.105918	1.03151e-05	TRAP1	ARCHS4_TFs_Coexp	TBX19 human tf ARCHS4 coexpression	1/299	0.999903	0.999903	0.105918	1.03151e-05	TRAP1	ARCHS4_TFs_Coexp
								FOXE3 human tf ARCHS4 coexpression	2/299	0.998744	0.999874	0.219274	0.00027558	NBR1;IQGAP3	ARCHS4_TFs_Coexp	HOXD13 human tf ARCHS4 coexpression	1/299	0.999162	0.999162	0.139124	0.000116694	AMOT	ARCHS4_TFs_Coexp									CREB5 human tf ARCHS4 coexpression	1/299	0.999903	0.999903	0.105918	1.03151e-05	IFITM2	ARCHS4_TFs_Coexp	CREB5 human tf ARCHS4 coexpression	1/299	0.999903	0.999903	0.105918	1.03151e-05	IFITM2	ARCHS4_TFs_Coexp
								ZNF565 human tf ARCHS4 coexpression	2/299	0.998744	0.999874	0.219274	0.00027558	REEP1;PFKM	ARCHS4_TFs_Coexp	SOX15 human tf ARCHS4 coexpression	1/299	0.999162	0.999162	0.139124	0.000116694	YPEL2	ARCHS4_TFs_Coexp									ZNF182 human tf ARCHS4 coexpression	1/299	0.999903	0.999903	0.105918	1.03151e-05	ZNF296	ARCHS4_TFs_Coexp	ZNF182 human tf ARCHS4 coexpression	1/299	0.999903	0.999903	0.105918	1.03151e-05	ZNF296	ARCHS4_TFs_Coexp
								ZNF777 human tf ARCHS4 coexpression	2/299	0.998744	0.999874	0.219274	0.00027558	LASP1;ZNF703	ARCHS4_TFs_Coexp	CREBZF human tf ARCHS4 coexpression	1/299	0.999162	0.999162	0.139124	0.000116694	CUL9	ARCHS4_TFs_Coexp									ST18 human tf ARCHS4 coexpression	1/299	0.999903	0.999903	0.105918	1.03151e-05	MAP1B	ARCHS4_TFs_Coexp	ST18 human tf ARCHS4 coexpression	1/299	0.999903	0.999903	0.105918	1.03151e-05	MAP1B	ARCHS4_TFs_Coexp
								ZNF705A human tf ARCHS4 coexpression	2/299	0.998744	0.999874	0.219274	0.00027558	PINK1;NBPF1	ARCHS4_TFs_Coexp	GATA6 human tf ARCHS4 coexpression	1/299	0.999162	0.999162	0.139124	0.000116694	YPEL2	ARCHS4_TFs_Coexp									NR3C2 human tf ARCHS4 coexpression	1/299	0.999903	0.999903	0.105918	1.03151e-05	GPD1L	ARCHS4_TFs_Coexp	NR3C2 human tf ARCHS4 coexpression	1/299	0.999903	0.999903	0.105918	1.03151e-05	GPD1L	ARCHS4_TFs_Coexp
								ZNF628 human tf ARCHS4 coexpression	2/299	0.998744	0.999874	0.219274	0.00027558	HDAC11;MS4A14	ARCHS4_TFs_Coexp	ZNF593 human tf ARCHS4 coexpression	1/299	0.999162	0.999162	0.139124	0.000116694	DNAJC1	ARCHS4_TFs_Coexp									JAZF1 human tf ARCHS4 coexpression	1/299	0.999903	0.999903	0.105918	1.03151e-05	RAB3A	ARCHS4_TFs_Coexp	JAZF1 human tf ARCHS4 coexpression	1/299	0.999903	0.999903	0.105918	1.03151e-05	RAB3A	ARCHS4_TFs_Coexp
								ZNF311 human tf ARCHS4 coexpression	2/299	0.998744	0.999874	0.219274	0.00027558	ZNF738;MTA3	ARCHS4_TFs_Coexp	HESX1 human tf ARCHS4 coexpression	1/299	0.999162	0.999162	0.139124	0.000116694	CCNG1	ARCHS4_TFs_Coexp									ALX3 human tf ARCHS4 coexpression	1/299	0.999903	0.999903	0.105918	1.03151e-05	UBXN8	ARCHS4_TFs_Coexp	ALX3 human tf ARCHS4 coexpression	1/299	0.999903	0.999903	0.105918	1.03151e-05	UBXN8	ARCHS4_TFs_Coexp
								ZNF71 human tf ARCHS4 coexpression	2/299	0.998744	0.999874	0.219274	0.00027558	PGGT1B;EPHB3	ARCHS4_TFs_Coexp	TLX3 human tf ARCHS4 coexpression	1/299	0.999162	0.999162	0.139124	0.000116694	ADAMTS13	ARCHS4_TFs_Coexp									BACH1 human tf ARCHS4 coexpression	1/299	0.999903	0.999903	0.105918	1.03151e-05	RELT	ARCHS4_TFs_Coexp	BACH1 human tf ARCHS4 coexpression	1/299	0.999903	0.999903	0.105918	1.03151e-05	RELT	ARCHS4_TFs_Coexp
								ZNF512 human tf ARCHS4 coexpression	2/299	0.998744	0.999874	0.219274	0.00027558	SERINC1;NBPF1	ARCHS4_TFs_Coexp	ZNF146 human tf ARCHS4 coexpression	1/299	0.999162	0.999162	0.139124	0.000116694	CCNG1	ARCHS4_TFs_Coexp									ELK4 human tf ARCHS4 coexpression	1/299	0.999903	0.999903	0.105918	1.03151e-05	FAM208B	ARCHS4_TFs_Coexp	ELK4 human tf ARCHS4 coexpression	1/299	0.999903	0.999903	0.105918	1.03151e-05	FAM208B	ARCHS4_TFs_Coexp
								ZBTB9 human tf ARCHS4 coexpression	2/299	0.998744	0.999874	0.219274	0.00027558	GPR132;ZNF322	ARCHS4_TFs_Coexp	E2F6 human tf ARCHS4 coexpression	1/299	0.999162	0.999162	0.139124	0.000116694	ZNF85	ARCHS4_TFs_Coexp									USF1 human tf ARCHS4 coexpression	1/299	0.999903	0.999903	0.105918	1.03151e-05	RELT	ARCHS4_TFs_Coexp	USF1 human tf ARCHS4 coexpression	1/299	0.999903	0.999903	0.105918	1.03151e-05	RELT	ARCHS4_TFs_Coexp
								THAP3 human tf ARCHS4 coexpression	2/299	0.998744	0.999874	0.219274	0.00027558	ITGA6;MAP2K6	ARCHS4_TFs_Coexp	HIC2 human tf ARCHS4 coexpression	1/299	0.999162	0.999162	0.139124	0.000116694	ARID3B	ARCHS4_TFs_Coexp									ZNF230 human tf ARCHS4 coexpression	1/299	0.999903	0.999903	0.105918	1.03151e-05	TIMM21	ARCHS4_TFs_Coexp	ZNF230 human tf ARCHS4 coexpression	1/299	0.999903	0.999903	0.105918	1.03151e-05	TIMM21	ARCHS4_TFs_Coexp
								ZNF367 human tf ARCHS4 coexpression	2/299	0.998744	0.999874	0.219274	0.00027558	ZNF217;IQGAP3	ARCHS4_TFs_Coexp	ZNF32 human tf ARCHS4 coexpression	1/299	0.999162	0.999162	0.139124	0.000116694	SSBP2	ARCHS4_TFs_Coexp									ZBTB7B human tf ARCHS4 coexpression	1/299	0.999903	0.999903	0.105918	1.03151e-05	C15ORF39	ARCHS4_TFs_Coexp	ZBTB7B human tf ARCHS4 coexpression	1/299	0.999903	0.999903	0.105918	1.03151e-05	C15ORF39	ARCHS4_TFs_Coexp
								ZNF784 human tf ARCHS4 coexpression	2/299	0.998744	0.999874	0.219274	0.00027558	UFL1;SYNPO	ARCHS4_TFs_Coexp	FOXB1 human tf ARCHS4 coexpression	1/299	0.999162	0.999162	0.139124	0.000116694	SPACA9	ARCHS4_TFs_Coexp									ZNF385A human tf ARCHS4 coexpression	1/299	0.999903	0.999903	0.105918	1.03151e-05	RELT	ARCHS4_TFs_Coexp	ZNF385A human tf ARCHS4 coexpression	1/299	0.999903	0.999903	0.105918	1.03151e-05	RELT	ARCHS4_TFs_Coexp
								ZNF790 human tf ARCHS4 coexpression	2/299	0.998744	0.999874	0.219274	0.00027558	C4ORF36;CRLF3	ARCHS4_TFs_Coexp	ETV4 human tf ARCHS4 coexpression	1/299	0.999162	0.999162	0.139124	0.000116694	PHLDA1	ARCHS4_TFs_Coexp									REL human tf ARCHS4 coexpression	1/299	0.999903	0.999903	0.105918	1.03151e-05	ANKLE1	ARCHS4_TFs_Coexp	REL human tf ARCHS4 coexpression	1/299	0.999903	0.999903	0.105918	1.03151e-05	ANKLE1	ARCHS4_TFs_Coexp
								WDHD1 human tf ARCHS4 coexpression	2/299	0.998744	0.999874	0.219274	0.00027558	BRCA2;MTA3	ARCHS4_TFs_Coexp	HOXC4 human tf ARCHS4 coexpression	1/299	0.999162	0.999162	0.139124	0.000116694	AMOT	ARCHS4_TFs_Coexp									ZHX1 human tf ARCHS4 coexpression	1/299	0.999903	0.999903	0.105918	1.03151e-05	PM20D2	ARCHS4_TFs_Coexp	ZHX1 human tf ARCHS4 coexpression	1/299	0.999903	0.999903	0.105918	1.03151e-05	PM20D2	ARCHS4_TFs_Coexp
								YBX2 human tf ARCHS4 coexpression	2/299	0.998744	0.999874	0.219274	0.00027558	ZNF609;MS4A14	ARCHS4_TFs_Coexp	ZNF28 human tf ARCHS4 coexpression	1/299	0.999162	0.999162	0.139124	0.000116694	ZNF674	ARCHS4_TFs_Coexp									ZNF91 human tf ARCHS4 coexpression	1/299	0.999903	0.999903	0.105918	1.03151e-05	MAP1B	ARCHS4_TFs_Coexp	ZNF91 human tf ARCHS4 coexpression	1/299	0.999903	0.999903	0.105918	1.03151e-05	MAP1B	ARCHS4_TFs_Coexp
								HMGB3 human tf ARCHS4 coexpression	2/299	0.998744	0.999874	0.219274	0.00027558	ZNF738;MTA3	ARCHS4_TFs_Coexp	SREBF2 human tf ARCHS4 coexpression	1/299	0.999162	0.999162	0.139124	0.000116694	CUL7	ARCHS4_TFs_Coexp									TBX10 human tf ARCHS4 coexpression	1/299	0.999903	0.999903	0.105918	1.03151e-05	CA2	ARCHS4_TFs_Coexp	TBX10 human tf ARCHS4 coexpression	1/299	0.999903	0.999903	0.105918	1.03151e-05	CA2	ARCHS4_TFs_Coexp
								DEPDC1B human tf ARCHS4 coexpression	2/299	0.998744	0.999874	0.219274	0.00027558	BRCA2;PRR11	ARCHS4_TFs_Coexp	E2F4 human tf ARCHS4 coexpression	1/299	0.999162	0.999162	0.139124	0.000116694	WDTC1	ARCHS4_TFs_Coexp									STAT3 human tf ARCHS4 coexpression	1/299	0.999903	0.999903	0.105918	1.03151e-05	ECE1	ARCHS4_TFs_Coexp	STAT3 human tf ARCHS4 coexpression	1/299	0.999903	0.999903	0.105918	1.03151e-05	ECE1	ARCHS4_TFs_Coexp
								TRIT1 human tf ARCHS4 coexpression	2/299	0.998744	0.999874	0.219274	0.00027558	ZNF391;SAMD13	ARCHS4_TFs_Coexp	WIZ human tf ARCHS4 coexpression	1/299	0.999162	0.999162	0.139124	0.000116694	BCL9L	ARCHS4_TFs_Coexp									SMAD1 human tf ARCHS4 coexpression	1/299	0.999903	0.999903	0.105918	1.03151e-05	PPP1R14A	ARCHS4_TFs_Coexp	SMAD1 human tf ARCHS4 coexpression	1/299	0.999903	0.999903	0.105918	1.03151e-05	PPP1R14A	ARCHS4_TFs_Coexp
								PMS1 human tf ARCHS4 coexpression	2/299	0.998744	0.999874	0.219274	0.00027558	ZNF738;GLMN	ARCHS4_TFs_Coexp	ZNF324 human tf ARCHS4 coexpression	1/299	0.999162	0.999162	0.139124	0.000116694	CUL9	ARCHS4_TFs_Coexp									STAT2 human tf ARCHS4 coexpression	1/299	0.999903	0.999903	0.105918	1.03151e-05	LY6E	ARCHS4_TFs_Coexp	STAT2 human tf ARCHS4 coexpression	1/299	0.999903	0.999903	0.105918	1.03151e-05	LY6E	ARCHS4_TFs_Coexp
								CHRAC1 human tf ARCHS4 coexpression	2/299	0.998744	0.999874	0.219274	0.00027558	EMP3;PRR11	ARCHS4_TFs_Coexp	MYNN human tf ARCHS4 coexpression	1/299	0.999162	0.999162	0.139124	0.000116694	SKIL	ARCHS4_TFs_Coexp									ZNF160 human tf ARCHS4 coexpression	1/299	0.999903	0.999903	0.105918	1.03151e-05	MAP1B	ARCHS4_TFs_Coexp	ZNF160 human tf ARCHS4 coexpression	1/299	0.999903	0.999903	0.105918	1.03151e-05	MAP1B	ARCHS4_TFs_Coexp
								DEK human tf ARCHS4 coexpression	2/299	0.998744	0.999874	0.219274	0.00027558	PRR11;IQGAP3	ARCHS4_TFs_Coexp	ZNF90 human tf ARCHS4 coexpression	1/299	0.999162	0.999162	0.139124	0.000116694	C1ORF167	ARCHS4_TFs_Coexp									SP3 human tf ARCHS4 coexpression	1/299	0.999903	0.999903	0.105918	1.03151e-05	FAM208B	ARCHS4_TFs_Coexp	SP3 human tf ARCHS4 coexpression	1/299	0.999903	0.999903	0.105918	1.03151e-05	FAM208B	ARCHS4_TFs_Coexp
								GTF2F1 human tf ARCHS4 coexpression	2/299	0.998744	0.999874	0.219274	0.00027558	HHLA3;MS4A14	ARCHS4_TFs_Coexp	NKX2-4 human tf ARCHS4 coexpression	1/299	0.999162	0.999162	0.139124	0.000116694	AMOT	ARCHS4_TFs_Coexp									NR2F1 human tf ARCHS4 coexpression	1/299	0.999903	0.999903	0.105918	1.03151e-05	KIF1A	ARCHS4_TFs_Coexp	NR2F1 human tf ARCHS4 coexpression	1/299	0.999903	0.999903	0.105918	1.03151e-05	KIF1A	ARCHS4_TFs_Coexp
								PRR12 human tf ARCHS4 coexpression	2/299	0.998744	0.999874	0.219274	0.00027558	DVL3;HDAC7	ARCHS4_TFs_Coexp	ZNF227 human tf ARCHS4 coexpression	1/299	0.999162	0.999162	0.139124	0.000116694	ZNF93	ARCHS4_TFs_Coexp									SOX11 human tf ARCHS4 coexpression	1/299	0.999903	0.999903	0.105918	1.03151e-05	MAP1B	ARCHS4_TFs_Coexp	SOX11 human tf ARCHS4 coexpression	1/299	0.999903	0.999903	0.105918	1.03151e-05	MAP1B	ARCHS4_TFs_Coexp
								UNK human tf ARCHS4 coexpression	2/299	0.998744	0.999874	0.219274	0.00027558	LMBR1L;DVL3	ARCHS4_TFs_Coexp	RHOXF2 human tf ARCHS4 coexpression	1/299	0.999162	0.999162	0.139124	0.000116694	PLCD1	ARCHS4_TFs_Coexp									ZHX2 human tf ARCHS4 coexpression	1/299	0.999903	0.999903	0.105918	1.03151e-05	TRMT1	ARCHS4_TFs_Coexp	ZHX2 human tf ARCHS4 coexpression	1/299	0.999903	0.999903	0.105918	1.03151e-05	TRMT1	ARCHS4_TFs_Coexp
								NUPL2 human tf ARCHS4 coexpression	2/299	0.998744	0.999874	0.219274	0.00027558	EFCAB2;C4ORF36	ARCHS4_TFs_Coexp	NKX2-8 human tf ARCHS4 coexpression	1/299	0.999162	0.999162	0.139124	0.000116694	ADIRF	ARCHS4_TFs_Coexp									FOXO4 human tf ARCHS4 coexpression	1/299	0.999903	0.999903	0.105918	1.03151e-05	BIN1	ARCHS4_TFs_Coexp	FOXO4 human tf ARCHS4 coexpression	1/299	0.999903	0.999903	0.105918	1.03151e-05	BIN1	ARCHS4_TFs_Coexp
								APTX human tf ARCHS4 coexpression	2/299	0.998744	0.999874	0.219274	0.00027558	CCDC126;ZNF738	ARCHS4_TFs_Coexp	AEBP2 human tf ARCHS4 coexpression	1/299	0.999162	0.999162	0.139124	0.000116694	SKIL	ARCHS4_TFs_Coexp									ESRRG human tf ARCHS4 coexpression	1/299	0.999903	0.999903	0.105918	1.03151e-05	RBM28	ARCHS4_TFs_Coexp	ESRRG human tf ARCHS4 coexpression	1/299	0.999903	0.999903	0.105918	1.03151e-05	RBM28	ARCHS4_TFs_Coexp
								TUT1 human tf ARCHS4 coexpression	2/299	0.998744	0.999874	0.219274	0.00027558	USP40;RGL2	ARCHS4_TFs_Coexp	ZIM3 human tf ARCHS4 coexpression	1/299	0.999162	0.999162	0.139124	0.000116694	WDR45	ARCHS4_TFs_Coexp									POU3F4 human tf ARCHS4 coexpression	1/299	0.999903	0.999903	0.105918	1.03151e-05	MARCKSL1	ARCHS4_TFs_Coexp	POU3F4 human tf ARCHS4 coexpression	1/299	0.999903	0.999903	0.105918	1.03151e-05	MARCKSL1	ARCHS4_TFs_Coexp
								BRPF1 human tf ARCHS4 coexpression	2/299	0.998744	0.999874	0.219274	0.00027558	GAB2;GMIP	ARCHS4_TFs_Coexp	DMRTB1 human tf ARCHS4 coexpression	1/299	0.999162	0.999162	0.139124	0.000116694	MTMR3	ARCHS4_TFs_Coexp									ZNF181 human tf ARCHS4 coexpression	1/299	0.999903	0.999903	0.105918	1.03151e-05	NDUFA5	ARCHS4_TFs_Coexp	ZNF181 human tf ARCHS4 coexpression	1/299	0.999903	0.999903	0.105918	1.03151e-05	NDUFA5	ARCHS4_TFs_Coexp
								ZDHHC19 human tf ARCHS4 coexpression	2/299	0.998744	0.999874	0.219274	0.00027558	HDAC11;MS4A14	ARCHS4_TFs_Coexp	ZNF547 human tf ARCHS4 coexpression	1/299	0.999162	0.999162	0.139124	0.000116694	ZNF674	ARCHS4_TFs_Coexp									ZNF44 human tf ARCHS4 coexpression	1/299	0.999903	0.999903	0.105918	1.03151e-05	ANKLE1	ARCHS4_TFs_Coexp	ZNF44 human tf ARCHS4 coexpression	1/299	0.999903	0.999903	0.105918	1.03151e-05	ANKLE1	ARCHS4_TFs_Coexp
								CCDC71 human tf ARCHS4 coexpression	2/299	0.998744	0.999874	0.219274	0.00027558	RAB43;LASP1	ARCHS4_TFs_Coexp	ZNF256 human tf ARCHS4 coexpression	1/299	0.999162	0.999162	0.139124	0.000116694	PLCD1	ARCHS4_TFs_Coexp									CREB3L3 human tf ARCHS4 coexpression	1/299	0.999903	0.999903	0.105918	1.03151e-05	CIDEB	ARCHS4_TFs_Coexp	CREB3L3 human tf ARCHS4 coexpression	1/299	0.999903	0.999903	0.105918	1.03151e-05	CIDEB	ARCHS4_TFs_Coexp
								TIGD5 human tf ARCHS4 coexpression	2/299	0.998744	0.999874	0.219274	0.00027558	UST;DVL3	ARCHS4_TFs_Coexp	ZNF691 human tf ARCHS4 coexpression	1/299	0.999162	0.999162	0.139124	0.000116694	CRADD	ARCHS4_TFs_Coexp									ZNF516 human tf ARCHS4 coexpression	1/299	0.999903	0.999903	0.105918	1.03151e-05	RELT	ARCHS4_TFs_Coexp	ZNF516 human tf ARCHS4 coexpression	1/299	0.999903	0.999903	0.105918	1.03151e-05	RELT	ARCHS4_TFs_Coexp
								TCEAL8 human tf ARCHS4 coexpression	2/299	0.998744	0.999874	0.219274	0.00027558	RAP2C;ZNF738	ARCHS4_TFs_Coexp	ZSCAN21 human tf ARCHS4 coexpression	1/299	0.999162	0.999162	0.139124	0.000116694	MACROD2	ARCHS4_TFs_Coexp									ZNF500 human tf ARCHS4 coexpression	1/299	0.999903	0.999903	0.105918	1.03151e-05	METTL2B	ARCHS4_TFs_Coexp	ZNF500 human tf ARCHS4 coexpression	1/299	0.999903	0.999903	0.105918	1.03151e-05	METTL2B	ARCHS4_TFs_Coexp
								OTOP3 human tf ARCHS4 coexpression	2/299	0.998744	0.999874	0.219274	0.00027558	NUDT7;EVPL	ARCHS4_TFs_Coexp	ZBTB39 human tf ARCHS4 coexpression	1/299	0.999162	0.999162	0.139124	0.000116694	ARID3B	ARCHS4_TFs_Coexp									ZKSCAN1 human tf ARCHS4 coexpression	1/299	0.999903	0.999903	0.105918	1.03151e-05	MAP1B	ARCHS4_TFs_Coexp	ZKSCAN1 human tf ARCHS4 coexpression	1/299	0.999903	0.999903	0.105918	1.03151e-05	MAP1B	ARCHS4_TFs_Coexp
								JRKL human tf ARCHS4 coexpression	2/299	0.998744	0.999874	0.219274	0.00027558	C10ORF90;MS4A14	ARCHS4_TFs_Coexp	ZNF229 human tf ARCHS4 coexpression	1/299	0.999162	0.999162	0.139124	0.000116694	SYT11	ARCHS4_TFs_Coexp									RFX4 human tf ARCHS4 coexpression	1/299	0.999903	0.999903	0.105918	1.03151e-05	ISG20L2	ARCHS4_TFs_Coexp	RFX4 human tf ARCHS4 coexpression	1/299	0.999903	0.999903	0.105918	1.03151e-05	ISG20L2	ARCHS4_TFs_Coexp
								KNTC1 human tf ARCHS4 coexpression	2/299	0.998744	0.999874	0.219274	0.00027558	BRCA2;IQGAP3	ARCHS4_TFs_Coexp	ZNF668 human tf ARCHS4 coexpression	1/299	0.999162	0.999162	0.139124	0.000116694	PCSK4	ARCHS4_TFs_Coexp									RCOR3 human tf ARCHS4 coexpression	1/299	0.999903	0.999903	0.105918	1.03151e-05	NT5DC3	ARCHS4_TFs_Coexp	RCOR3 human tf ARCHS4 coexpression	1/299	0.999903	0.999903	0.105918	1.03151e-05	NT5DC3	ARCHS4_TFs_Coexp
								HIST1H1C human tf ARCHS4 coexpression	2/299	0.998744	0.999874	0.219274	0.00027558	HIST2H2BE;HIST1H2BD	ARCHS4_TFs_Coexp	ZNF232 human tf ARCHS4 coexpression	1/299	0.999162	0.999162	0.139124	0.000116694	ZNF117	ARCHS4_TFs_Coexp									ZNF541 human tf ARCHS4 coexpression	1/299	0.999903	0.999903	0.105918	1.03151e-05	AKAP1	ARCHS4_TFs_Coexp	ZNF541 human tf ARCHS4 coexpression	1/299	0.999903	0.999903	0.105918	1.03151e-05	AKAP1	ARCHS4_TFs_Coexp
								HILS1 human tf ARCHS4 coexpression	2/299	0.998744	0.999874	0.219274	0.00027558	HDAC11;MS4A14	ARCHS4_TFs_Coexp	ZNF212 human tf ARCHS4 coexpression	1/299	0.999162	0.999162	0.139124	0.000116694	MAP2K5	ARCHS4_TFs_Coexp									IKZF4 human tf ARCHS4 coexpression	1/299	0.999903	0.999903	0.105918	1.03151e-05	ODC1	ARCHS4_TFs_Coexp	IKZF4 human tf ARCHS4 coexpression	1/299	0.999903	0.999903	0.105918	1.03151e-05	ODC1	ARCHS4_TFs_Coexp
								RHOXF2B human tf ARCHS4 coexpression	2/299	0.998744	0.999874	0.219274	0.00027558	GPR85;CCDC170	ARCHS4_TFs_Coexp	ZNF664 human tf ARCHS4 coexpression	1/299	0.999162	0.999162	0.139124	0.000116694	KIAA1522	ARCHS4_TFs_Coexp									ZNF280D human tf ARCHS4 coexpression	1/299	0.999903	0.999903	0.105918	1.03151e-05	ANKLE1	ARCHS4_TFs_Coexp	ZNF280D human tf ARCHS4 coexpression	1/299	0.999903	0.999903	0.105918	1.03151e-05	ANKLE1	ARCHS4_TFs_Coexp
								FOXO6 human tf ARCHS4 coexpression	2/299	0.998744	0.999874	0.219274	0.00027558	HDAC11;MS4A14	ARCHS4_TFs_Coexp	ZNF703 human tf ARCHS4 coexpression	1/299	0.999162	0.999162	0.139124	0.000116694	AMOT	ARCHS4_TFs_Coexp									JDP2 human tf ARCHS4 coexpression	1/299	0.999903	0.999903	0.105918	1.03151e-05	RELT	ARCHS4_TFs_Coexp	JDP2 human tf ARCHS4 coexpression	1/299	0.999903	0.999903	0.105918	1.03151e-05	RELT	ARCHS4_TFs_Coexp
								NFYA human tf ARCHS4 coexpression	1/299	0.999874	0.999874	0.109078	1.37238e-05	MS4A14	ARCHS4_TFs_Coexp	ZNF479 human tf ARCHS4 coexpression	1/299	0.999162	0.999162	0.139124	0.000116694	FAM90A1	ARCHS4_TFs_Coexp									ZNF432 human tf ARCHS4 coexpression	1/299	0.999903	0.999903	0.105918	1.03151e-05	AP1S3	ARCHS4_TFs_Coexp	ZNF432 human tf ARCHS4 coexpression	1/299	0.999903	0.999903	0.105918	1.03151e-05	AP1S3	ARCHS4_TFs_Coexp
								SOX30 human tf ARCHS4 coexpression	1/299	0.999874	0.999874	0.109078	1.37238e-05	MS4A14	ARCHS4_TFs_Coexp	ZNF17 human tf ARCHS4 coexpression	1/299	0.999162	0.999162	0.139124	0.000116694	ZNF630	ARCHS4_TFs_Coexp									PRDM16 human tf ARCHS4 coexpression	1/299	0.999903	0.999903	0.105918	1.03151e-05	MMAB	ARCHS4_TFs_Coexp	PRDM16 human tf ARCHS4 coexpression	1/299	0.999903	0.999903	0.105918	1.03151e-05	MMAB	ARCHS4_TFs_Coexp
								FOXC1 human tf ARCHS4 coexpression	1/299	0.999874	0.999874	0.109078	1.37238e-05	IQGAP3	ARCHS4_TFs_Coexp	FOXE3 human tf ARCHS4 coexpression	1/299	0.999162	0.999162	0.139124	0.000116694	AMOT	ARCHS4_TFs_Coexp									ZNF660 human tf ARCHS4 coexpression	1/299	0.999903	0.999903	0.105918	1.03151e-05	EIF4E	ARCHS4_TFs_Coexp	ZNF660 human tf ARCHS4 coexpression	1/299	0.999903	0.999903	0.105918	1.03151e-05	EIF4E	ARCHS4_TFs_Coexp
								TCF3 human tf ARCHS4 coexpression	1/299	0.999874	0.999874	0.109078	1.37238e-05	HDAC7	ARCHS4_TFs_Coexp	ZNF239 human tf ARCHS4 coexpression	1/299	0.999162	0.999162	0.139124	0.000116694	SKIL	ARCHS4_TFs_Coexp									HMBOX1 human tf ARCHS4 coexpression	1/299	0.999903	0.999903	0.105918	1.03151e-05	RBM28	ARCHS4_TFs_Coexp	HMBOX1 human tf ARCHS4 coexpression	1/299	0.999903	0.999903	0.105918	1.03151e-05	RBM28	ARCHS4_TFs_Coexp
								MYBL2 human tf ARCHS4 coexpression	1/299	0.999874	0.999874	0.109078	1.37238e-05	IQGAP3	ARCHS4_TFs_Coexp	ZNF679 human tf ARCHS4 coexpression	1/299	0.999162	0.999162	0.139124	0.000116694	YPEL2	ARCHS4_TFs_Coexp									ZNF214 human tf ARCHS4 coexpression	1/299	0.999903	0.999903	0.105918	1.03151e-05	BEND3	ARCHS4_TFs_Coexp	ZNF214 human tf ARCHS4 coexpression	1/299	0.999903	0.999903	0.105918	1.03151e-05	BEND3	ARCHS4_TFs_Coexp
								TCFL5 human tf ARCHS4 coexpression	1/299	0.999874	0.999874	0.109078	1.37238e-05	PRR11	ARCHS4_TFs_Coexp	ZNF695 human tf ARCHS4 coexpression	1/299	0.999162	0.999162	0.139124	0.000116694	DACH1	ARCHS4_TFs_Coexp									VENTX human tf ARCHS4 coexpression	1/299	0.999903	0.999903	0.105918	1.03151e-05	METTL2B	ARCHS4_TFs_Coexp	VENTX human tf ARCHS4 coexpression	1/299	0.999903	0.999903	0.105918	1.03151e-05	METTL2B	ARCHS4_TFs_Coexp
								E2F1 human tf ARCHS4 coexpression	1/299	0.999874	0.999874	0.109078	1.37238e-05	IQGAP3	ARCHS4_TFs_Coexp	ZNF71 human tf ARCHS4 coexpression	1/299	0.999162	0.999162	0.139124	0.000116694	ZNF836	ARCHS4_TFs_Coexp									ZNF599 human tf ARCHS4 coexpression	1/299	0.999903	0.999903	0.105918	1.03151e-05	AP1S3	ARCHS4_TFs_Coexp	ZNF599 human tf ARCHS4 coexpression	1/299	0.999903	0.999903	0.105918	1.03151e-05	AP1S3	ARCHS4_TFs_Coexp
								ZNF174 human tf ARCHS4 coexpression	1/299	0.999874	0.999874	0.109078	1.37238e-05	ZNF581	ARCHS4_TFs_Coexp	ZNF121 human tf ARCHS4 coexpression	1/299	0.999162	0.999162	0.139124	0.000116694	SKIL	ARCHS4_TFs_Coexp									MIER3 human tf ARCHS4 coexpression	1/299	0.999903	0.999903	0.105918	1.03151e-05	FAM208B	ARCHS4_TFs_Coexp	MIER3 human tf ARCHS4 coexpression	1/299	0.999903	0.999903	0.105918	1.03151e-05	FAM208B	ARCHS4_TFs_Coexp
								MAZ human tf ARCHS4 coexpression	1/299	0.999874	0.999874	0.109078	1.37238e-05	ZNF703	ARCHS4_TFs_Coexp	ZBTB9 human tf ARCHS4 coexpression	1/299	0.999162	0.999162	0.139124	0.000116694	ARID3B	ARCHS4_TFs_Coexp									ZNF235 human tf ARCHS4 coexpression	1/299	0.999903	0.999903	0.105918	1.03151e-05	MAP1B	ARCHS4_TFs_Coexp	ZNF235 human tf ARCHS4 coexpression	1/299	0.999903	0.999903	0.105918	1.03151e-05	MAP1B	ARCHS4_TFs_Coexp
								ETV2 human tf ARCHS4 coexpression	1/299	0.999874	0.999874	0.109078	1.37238e-05	MS4A14	ARCHS4_TFs_Coexp	LEUTX human tf ARCHS4 coexpression	1/299	0.999162	0.999162	0.139124	0.000116694	YPEL2	ARCHS4_TFs_Coexp									ZNF486 human tf ARCHS4 coexpression	1/299	0.999903	0.999903	0.105918	1.03151e-05	EIF4E	ARCHS4_TFs_Coexp	ZNF486 human tf ARCHS4 coexpression	1/299	0.999903	0.999903	0.105918	1.03151e-05	EIF4E	ARCHS4_TFs_Coexp
								WHSC1 human tf ARCHS4 coexpression	1/299	0.999874	0.999874	0.109078	1.37238e-05	IQGAP3	ARCHS4_TFs_Coexp	NPAS4 human tf ARCHS4 coexpression	1/299	0.999162	0.999162	0.139124	0.000116694	KIAA1683	ARCHS4_TFs_Coexp									ZNF577 human tf ARCHS4 coexpression	1/299	0.999903	0.999903	0.105918	1.03151e-05	PSMG3	ARCHS4_TFs_Coexp	ZNF577 human tf ARCHS4 coexpression	1/299	0.999903	0.999903	0.105918	1.03151e-05	PSMG3	ARCHS4_TFs_Coexp
								E2F3 human tf ARCHS4 coexpression	1/299	0.999874	0.999874	0.109078	1.37238e-05	ZNF703	ARCHS4_TFs_Coexp	NKRF human tf ARCHS4 coexpression	1/299	0.999162	0.999162	0.139124	0.000116694	CCSAP	ARCHS4_TFs_Coexp									LHX8 human tf ARCHS4 coexpression	1/299	0.999903	0.999903	0.105918	1.03151e-05	LHX6	ARCHS4_TFs_Coexp	LHX8 human tf ARCHS4 coexpression	1/299	0.999903	0.999903	0.105918	1.03151e-05	LHX6	ARCHS4_TFs_Coexp
								CEBPZ human tf ARCHS4 coexpression	1/299	0.999874	0.999874	0.109078	1.37238e-05	MTA3	ARCHS4_TFs_Coexp	TCF19 human tf ARCHS4 coexpression	1/299	0.999162	0.999162	0.139124	0.000116694	APOBEC3B	ARCHS4_TFs_Coexp									ZNF513 human tf ARCHS4 coexpression	1/299	0.999903	0.999903	0.105918	1.03151e-05	AKAP1	ARCHS4_TFs_Coexp	ZNF513 human tf ARCHS4 coexpression	1/299	0.999903	0.999903	0.105918	1.03151e-05	AKAP1	ARCHS4_TFs_Coexp
								HOXB1 human tf ARCHS4 coexpression	1/299	0.999874	0.999874	0.109078	1.37238e-05	TCN2	ARCHS4_TFs_Coexp	NFRKB human tf ARCHS4 coexpression	1/299	0.999162	0.999162	0.139124	0.000116694	PHF21A	ARCHS4_TFs_Coexp									ZNF606 human tf ARCHS4 coexpression	1/299	0.999903	0.999903	0.105918	1.03151e-05	MAP1B	ARCHS4_TFs_Coexp	ZNF606 human tf ARCHS4 coexpression	1/299	0.999903	0.999903	0.105918	1.03151e-05	MAP1B	ARCHS4_TFs_Coexp
								ZNF205 human tf ARCHS4 coexpression	1/299	0.999874	0.999874	0.109078	1.37238e-05	PINK1	ARCHS4_TFs_Coexp	HMGA1 human tf ARCHS4 coexpression	1/299	0.999162	0.999162	0.139124	0.000116694	NT5E	ARCHS4_TFs_Coexp									TSC22D4 human tf ARCHS4 coexpression	1/299	0.999903	0.999903	0.105918	1.03151e-05	RAC2	ARCHS4_TFs_Coexp	TSC22D4 human tf ARCHS4 coexpression	1/299	0.999903	0.999903	0.105918	1.03151e-05	RAC2	ARCHS4_TFs_Coexp
								ELK1 human tf ARCHS4 coexpression	1/299	0.999874	0.999874	0.109078	1.37238e-05	LASP1	ARCHS4_TFs_Coexp	ZNF367 human tf ARCHS4 coexpression	1/299	0.999162	0.999162	0.139124	0.000116694	HIST1H2AC	ARCHS4_TFs_Coexp									ZNF226 human tf ARCHS4 coexpression	1/299	0.999903	0.999903	0.105918	1.03151e-05	FAM162A	ARCHS4_TFs_Coexp	ZNF226 human tf ARCHS4 coexpression	1/299	0.999903	0.999903	0.105918	1.03151e-05	FAM162A	ARCHS4_TFs_Coexp
								ATF4 human tf ARCHS4 coexpression	1/299	0.999874	0.999874	0.109078	1.37238e-05	ZNF703	ARCHS4_TFs_Coexp	E2F7 human tf ARCHS4 coexpression	1/299	0.999162	0.999162	0.139124	0.000116694	NT5E	ARCHS4_TFs_Coexp									ZNF345 human tf ARCHS4 coexpression	1/299	0.999903	0.999903	0.105918	1.03151e-05	METTL2B	ARCHS4_TFs_Coexp	ZNF345 human tf ARCHS4 coexpression	1/299	0.999903	0.999903	0.105918	1.03151e-05	METTL2B	ARCHS4_TFs_Coexp
								HOXD3 human tf ARCHS4 coexpression	1/299	0.999874	0.999874	0.109078	1.37238e-05	ZNF703	ARCHS4_TFs_Coexp	ZNF598 human tf ARCHS4 coexpression	1/299	0.999162	0.999162	0.139124	0.000116694	BCL9L	ARCHS4_TFs_Coexp									ZNF83 human tf ARCHS4 coexpression	1/299	0.999903	0.999903	0.105918	1.03151e-05	ANKLE1	ARCHS4_TFs_Coexp	ZNF83 human tf ARCHS4 coexpression	1/299	0.999903	0.999903	0.105918	1.03151e-05	ANKLE1	ARCHS4_TFs_Coexp
								HOXD13 human tf ARCHS4 coexpression	1/299	0.999874	0.999874	0.109078	1.37238e-05	ZNF703	ARCHS4_TFs_Coexp	THAP9 human tf ARCHS4 coexpression	1/299	0.999162	0.999162	0.139124	0.000116694	SSBP2	ARCHS4_TFs_Coexp									ZBTB43 human tf ARCHS4 coexpression	1/299	0.999903	0.999903	0.105918	1.03151e-05	HAUS8	ARCHS4_TFs_Coexp	ZBTB43 human tf ARCHS4 coexpression	1/299	0.999903	0.999903	0.105918	1.03151e-05	HAUS8	ARCHS4_TFs_Coexp
								CDX4 human tf ARCHS4 coexpression	1/299	0.999874	0.999874	0.109078	1.37238e-05	SERPINB9	ARCHS4_TFs_Coexp	DNAJC21 human tf ARCHS4 coexpression	1/299	0.999162	0.999162	0.139124	0.000116694	DNAJC1	ARCHS4_TFs_Coexp									ZNF415 human tf ARCHS4 coexpression	1/299	0.999903	0.999903	0.105918	1.03151e-05	MAP1B	ARCHS4_TFs_Coexp	ZNF415 human tf ARCHS4 coexpression	1/299	0.999903	0.999903	0.105918	1.03151e-05	MAP1B	ARCHS4_TFs_Coexp
								MYCN human tf ARCHS4 coexpression	1/299	0.999874	0.999874	0.109078	1.37238e-05	KIAA1211	ARCHS4_TFs_Coexp	THAP5 human tf ARCHS4 coexpression	1/299	0.999162	0.999162	0.139124	0.000116694	C1ORF167	ARCHS4_TFs_Coexp									ZNF584 human tf ARCHS4 coexpression	1/299	0.999903	0.999903	0.105918	1.03151e-05	AP1S3	ARCHS4_TFs_Coexp	ZNF584 human tf ARCHS4 coexpression	1/299	0.999903	0.999903	0.105918	1.03151e-05	AP1S3	ARCHS4_TFs_Coexp
								ZNF593 human tf ARCHS4 coexpression	1/299	0.999874	0.999874	0.109078	1.37238e-05	RNF130	ARCHS4_TFs_Coexp	BOLA1 human tf ARCHS4 coexpression	1/299	0.999162	0.999162	0.139124	0.000116694	CCNDBP1	ARCHS4_TFs_Coexp									BNC2 human tf ARCHS4 coexpression	1/299	0.999903	0.999903	0.105918	1.03151e-05	BAG2	ARCHS4_TFs_Coexp	BNC2 human tf ARCHS4 coexpression	1/299	0.999903	0.999903	0.105918	1.03151e-05	BAG2	ARCHS4_TFs_Coexp
								NR1I3 human tf ARCHS4 coexpression	1/299	0.999874	0.999874	0.109078	1.37238e-05	MAP2K6	ARCHS4_TFs_Coexp	DVL2 human tf ARCHS4 coexpression	1/299	0.999162	0.999162	0.139124	0.000116694	CUL7	ARCHS4_TFs_Coexp									RAX2 human tf ARCHS4 coexpression	1/299	0.999903	0.999903	0.105918	1.03151e-05	SNRPD1	ARCHS4_TFs_Coexp	RAX2 human tf ARCHS4 coexpression	1/299	0.999903	0.999903	0.105918	1.03151e-05	SNRPD1	ARCHS4_TFs_Coexp
								CEBPG human tf ARCHS4 coexpression	1/299	0.999874	0.999874	0.109078	1.37238e-05	ZNF703	ARCHS4_TFs_Coexp	BRD9 human tf ARCHS4 coexpression	1/299	0.999162	0.999162	0.139124	0.000116694	CUL9	ARCHS4_TFs_Coexp									EVX2 human tf ARCHS4 coexpression	1/299	0.999903	0.999903	0.105918	1.03151e-05	AKAP1	ARCHS4_TFs_Coexp	EVX2 human tf ARCHS4 coexpression	1/299	0.999903	0.999903	0.105918	1.03151e-05	AKAP1	ARCHS4_TFs_Coexp
								ISL2 human tf ARCHS4 coexpression	1/299	0.999874	0.999874	0.109078	1.37238e-05	ZNF703	ARCHS4_TFs_Coexp	HMGB3 human tf ARCHS4 coexpression	1/299	0.999162	0.999162	0.139124	0.000116694	NYNRIN	ARCHS4_TFs_Coexp									ZBTB34 human tf ARCHS4 coexpression	1/299	0.999903	0.999903	0.105918	1.03151e-05	RELT	ARCHS4_TFs_Coexp	ZBTB34 human tf ARCHS4 coexpression	1/299	0.999903	0.999903	0.105918	1.03151e-05	RELT	ARCHS4_TFs_Coexp
								SPIC human tf ARCHS4 coexpression	1/299	0.999874	0.999874	0.109078	1.37238e-05	RNF125	ARCHS4_TFs_Coexp	TRIT1 human tf ARCHS4 coexpression	1/299	0.999162	0.999162	0.139124	0.000116694	CCNG1	ARCHS4_TFs_Coexp									ZNF518A human tf ARCHS4 coexpression	1/299	0.999903	0.999903	0.105918	1.03151e-05	UBXN8	ARCHS4_TFs_Coexp	ZNF518A human tf ARCHS4 coexpression	1/299	0.999903	0.999903	0.105918	1.03151e-05	UBXN8	ARCHS4_TFs_Coexp
								ZNF202 human tf ARCHS4 coexpression	1/299	0.999874	0.999874	0.109078	1.37238e-05	KIAA1147	ARCHS4_TFs_Coexp	CUL1 human tf ARCHS4 coexpression	1/299	0.999162	0.999162	0.139124	0.000116694	ATXN1	ARCHS4_TFs_Coexp									ZFP3 human tf ARCHS4 coexpression	1/299	0.999903	0.999903	0.105918	1.03151e-05	CCND2	ARCHS4_TFs_Coexp	ZFP3 human tf ARCHS4 coexpression	1/299	0.999903	0.999903	0.105918	1.03151e-05	CCND2	ARCHS4_TFs_Coexp
								ZNF146 human tf ARCHS4 coexpression	1/299	0.999874	0.999874	0.109078	1.37238e-05	BRCA2	ARCHS4_TFs_Coexp	HMG20B human tf ARCHS4 coexpression	1/299	0.999162	0.999162	0.139124	0.000116694	SSH3	ARCHS4_TFs_Coexp									ZBTB20 human tf ARCHS4 coexpression	1/299	0.999903	0.999903	0.105918	1.03151e-05	NUP35	ARCHS4_TFs_Coexp	ZBTB20 human tf ARCHS4 coexpression	1/299	0.999903	0.999903	0.105918	1.03151e-05	NUP35	ARCHS4_TFs_Coexp
								E4F1 human tf ARCHS4 coexpression	1/299	0.999874	0.999874	0.109078	1.37238e-05	RGL2	ARCHS4_TFs_Coexp	NUFIP1 human tf ARCHS4 coexpression	1/299	0.999162	0.999162	0.139124	0.000116694	FAM8A1	ARCHS4_TFs_Coexp									ZNF329 human tf ARCHS4 coexpression	1/299	0.999903	0.999903	0.105918	1.03151e-05	METTL2B	ARCHS4_TFs_Coexp	ZNF329 human tf ARCHS4 coexpression	1/299	0.999903	0.999903	0.105918	1.03151e-05	METTL2B	ARCHS4_TFs_Coexp
								E2F6 human tf ARCHS4 coexpression	1/299	0.999874	0.999874	0.109078	1.37238e-05	EFNA4	ARCHS4_TFs_Coexp	CHRAC1 human tf ARCHS4 coexpression	1/299	0.999162	0.999162	0.139124	0.000116694	APOBEC3B	ARCHS4_TFs_Coexp									ZNF438 human tf ARCHS4 coexpression	1/299	0.999903	0.999903	0.105918	1.03151e-05	C2ORF88	ARCHS4_TFs_Coexp	ZNF438 human tf ARCHS4 coexpression	1/299	0.999903	0.999903	0.105918	1.03151e-05	C2ORF88	ARCHS4_TFs_Coexp
								ZNF282 human tf ARCHS4 coexpression	1/299	0.999874	0.999874	0.109078	1.37238e-05	ZNF703	ARCHS4_TFs_Coexp	SF3A2 human tf ARCHS4 coexpression	1/299	0.999162	0.999162	0.139124	0.000116694	WDTC1	ARCHS4_TFs_Coexp									ZNF224 human tf ARCHS4 coexpression	1/299	0.999903	0.999903	0.105918	1.03151e-05	ANKLE1	ARCHS4_TFs_Coexp	ZNF224 human tf ARCHS4 coexpression	1/299	0.999903	0.999903	0.105918	1.03151e-05	ANKLE1	ARCHS4_TFs_Coexp
								ZNF622 human tf ARCHS4 coexpression	1/299	0.999874	0.999874	0.109078	1.37238e-05	TES	ARCHS4_TFs_Coexp	PSMD11 human tf ARCHS4 coexpression	1/299	0.999162	0.999162	0.139124	0.000116694	SKIL	ARCHS4_TFs_Coexp									ZNF490 human tf ARCHS4 coexpression	1/299	0.999903	0.999903	0.105918	1.03151e-05	AP1S3	ARCHS4_TFs_Coexp	ZNF490 human tf ARCHS4 coexpression	1/299	0.999903	0.999903	0.105918	1.03151e-05	AP1S3	ARCHS4_TFs_Coexp
								ETV4 human tf ARCHS4 coexpression	1/299	0.999874	0.999874	0.109078	1.37238e-05	PGGT1B	ARCHS4_TFs_Coexp	CASP8AP2 human tf ARCHS4 coexpression	1/299	0.999162	0.999162	0.139124	0.000116694	KIZ	ARCHS4_TFs_Coexp									ZNF626 human tf ARCHS4 coexpression	1/299	0.999903	0.999903	0.105918	1.03151e-05	NDUFA5	ARCHS4_TFs_Coexp	ZNF626 human tf ARCHS4 coexpression	1/299	0.999903	0.999903	0.105918	1.03151e-05	NDUFA5	ARCHS4_TFs_Coexp
								HSF5 human tf ARCHS4 coexpression	1/299	0.999874	0.999874	0.109078	1.37238e-05	MS4A14	ARCHS4_TFs_Coexp	DEPDC7 human tf ARCHS4 coexpression	1/299	0.999162	0.999162	0.139124	0.000116694	FMO5	ARCHS4_TFs_Coexp									ZNF292 human tf ARCHS4 coexpression	1/299	0.999903	0.999903	0.105918	1.03151e-05	MAP1B	ARCHS4_TFs_Coexp	ZNF292 human tf ARCHS4 coexpression	1/299	0.999903	0.999903	0.105918	1.03151e-05	MAP1B	ARCHS4_TFs_Coexp
								TBX1 human tf ARCHS4 coexpression	1/299	0.999874	0.999874	0.109078	1.37238e-05	MS4A14	ARCHS4_TFs_Coexp	GTF2F1 human tf ARCHS4 coexpression	1/299	0.999162	0.999162	0.139124	0.000116694	PCSK4	ARCHS4_TFs_Coexp									ZNF573 human tf ARCHS4 coexpression	1/299	0.999903	0.999903	0.105918	1.03151e-05	NDUFA5	ARCHS4_TFs_Coexp	ZNF573 human tf ARCHS4 coexpression	1/299	0.999903	0.999903	0.105918	1.03151e-05	NDUFA5	ARCHS4_TFs_Coexp
								MESP2 human tf ARCHS4 coexpression	1/299	0.999874	0.999874	0.109078	1.37238e-05	GTF2IRD1	ARCHS4_TFs_Coexp	RNF138 human tf ARCHS4 coexpression	1/299	0.999162	0.999162	0.139124	0.000116694	C7ORF31	ARCHS4_TFs_Coexp									ZNF699 human tf ARCHS4 coexpression	1/299	0.999903	0.999903	0.105918	1.03151e-05	NDUFA5	ARCHS4_TFs_Coexp	ZNF699 human tf ARCHS4 coexpression	1/299	0.999903	0.999903	0.105918	1.03151e-05	NDUFA5	ARCHS4_TFs_Coexp
								TEAD4 human tf ARCHS4 coexpression	1/299	0.999874	0.999874	0.109078	1.37238e-05	AGL	ARCHS4_TFs_Coexp	NUPL2 human tf ARCHS4 coexpression	1/299	0.999162	0.999162	0.139124	0.000116694	C1ORF167	ARCHS4_TFs_Coexp									ZNF250 human tf ARCHS4 coexpression	1/299	0.999903	0.999903	0.105918	1.03151e-05	MAP1B	ARCHS4_TFs_Coexp	ZNF250 human tf ARCHS4 coexpression	1/299	0.999903	0.999903	0.105918	1.03151e-05	MAP1B	ARCHS4_TFs_Coexp
								WIZ human tf ARCHS4 coexpression	1/299	0.999874	0.999874	0.109078	1.37238e-05	DVL3	ARCHS4_TFs_Coexp	DNAJC1 human tf ARCHS4 coexpression	1/299	0.999162	0.999162	0.139124	0.000116694	RSRP1	ARCHS4_TFs_Coexp									ZNF471 human tf ARCHS4 coexpression	1/299	0.999903	0.999903	0.105918	1.03151e-05	ANKLE1	ARCHS4_TFs_Coexp	ZNF471 human tf ARCHS4 coexpression	1/299	0.999903	0.999903	0.105918	1.03151e-05	ANKLE1	ARCHS4_TFs_Coexp
								ZNF839 human tf ARCHS4 coexpression	1/299	0.999874	0.999874	0.109078	1.37238e-05	C4ORF36	ARCHS4_TFs_Coexp	SSB human tf ARCHS4 coexpression	1/299	0.999162	0.999162	0.139124	0.000116694	CCNG1	ARCHS4_TFs_Coexp									ZNF431 human tf ARCHS4 coexpression	1/299	0.999903	0.999903	0.105918	1.03151e-05	METTL2B	ARCHS4_TFs_Coexp	ZNF431 human tf ARCHS4 coexpression	1/299	0.999903	0.999903	0.105918	1.03151e-05	METTL2B	ARCHS4_TFs_Coexp
								ZNF574 human tf ARCHS4 coexpression	1/299	0.999874	0.999874	0.109078	1.37238e-05	ZNF581	ARCHS4_TFs_Coexp	HMG20A human tf ARCHS4 coexpression	1/299	0.999162	0.999162	0.139124	0.000116694	CRADD	ARCHS4_TFs_Coexp									ZNF705A human tf ARCHS4 coexpression	1/299	0.999903	0.999903	0.105918	1.03151e-05	UBXN8	ARCHS4_TFs_Coexp	ZNF705A human tf ARCHS4 coexpression	1/299	0.999903	0.999903	0.105918	1.03151e-05	UBXN8	ARCHS4_TFs_Coexp
								EVX1 human tf ARCHS4 coexpression	1/299	0.999874	0.999874	0.109078	1.37238e-05	MS4A14	ARCHS4_TFs_Coexp	TUT1 human tf ARCHS4 coexpression	1/299	0.999162	0.999162	0.139124	0.000116694	ATF7	ARCHS4_TFs_Coexp									ZNF441 human tf ARCHS4 coexpression	1/299	0.999903	0.999903	0.105918	1.03151e-05	CCND2	ARCHS4_TFs_Coexp	ZNF441 human tf ARCHS4 coexpression	1/299	0.999903	0.999903	0.105918	1.03151e-05	CCND2	ARCHS4_TFs_Coexp
								ZNF142 human tf ARCHS4 coexpression	1/299	0.999874	0.999874	0.109078	1.37238e-05	DVL3	ARCHS4_TFs_Coexp	CPSF4 human tf ARCHS4 coexpression	1/299	0.999162	0.999162	0.139124	0.000116694	AMOT	ARCHS4_TFs_Coexp									ZNF655 human tf ARCHS4 coexpression	1/299	0.999903	0.999903	0.105918	1.03151e-05	CD247	ARCHS4_TFs_Coexp	ZNF655 human tf ARCHS4 coexpression	1/299	0.999903	0.999903	0.105918	1.03151e-05	CD247	ARCHS4_TFs_Coexp
								ZNF541 human tf ARCHS4 coexpression	1/299	0.999874	0.999874	0.109078	1.37238e-05	MS4A14	ARCHS4_TFs_Coexp	LARP4 human tf ARCHS4 coexpression	1/299	0.999162	0.999162	0.139124	0.000116694	SKIL	ARCHS4_TFs_Coexp									ZNF81 human tf ARCHS4 coexpression	1/299	0.999903	0.999903	0.105918	1.03151e-05	FAM208B	ARCHS4_TFs_Coexp	ZNF81 human tf ARCHS4 coexpression	1/299	0.999903	0.999903	0.105918	1.03151e-05	FAM208B	ARCHS4_TFs_Coexp
								ZBTB45 human tf ARCHS4 coexpression	1/299	0.999874	0.999874	0.109078	1.37238e-05	TBC1D17	ARCHS4_TFs_Coexp	HMGB2 human tf ARCHS4 coexpression	1/299	0.999162	0.999162	0.139124	0.000116694	GAS2L3	ARCHS4_TFs_Coexp									ZNF84 human tf ARCHS4 coexpression	1/299	0.999903	0.999903	0.105918	1.03151e-05	MAP1B	ARCHS4_TFs_Coexp	ZNF84 human tf ARCHS4 coexpression	1/299	0.999903	0.999903	0.105918	1.03151e-05	MAP1B	ARCHS4_TFs_Coexp
								ZSCAN20 human tf ARCHS4 coexpression	1/299	0.999874	0.999874	0.109078	1.37238e-05	MS4A14	ARCHS4_TFs_Coexp	TIGD6 human tf ARCHS4 coexpression	1/299	0.999162	0.999162	0.139124	0.000116694	LPAR4	ARCHS4_TFs_Coexp									ZNF667 human tf ARCHS4 coexpression	1/299	0.999903	0.999903	0.105918	1.03151e-05	ANKLE1	ARCHS4_TFs_Coexp	ZNF667 human tf ARCHS4 coexpression	1/299	0.999903	0.999903	0.105918	1.03151e-05	ANKLE1	ARCHS4_TFs_Coexp
								ZNF45 human tf ARCHS4 coexpression	1/299	0.999874	0.999874	0.109078	1.37238e-05	ENTPD1	ARCHS4_TFs_Coexp	COPS2 human tf ARCHS4 coexpression	1/299	0.999162	0.999162	0.139124	0.000116694	CCNG1	ARCHS4_TFs_Coexp									ZNF442 human tf ARCHS4 coexpression	1/299	0.999903	0.999903	0.105918	1.03151e-05	AP1S3	ARCHS4_TFs_Coexp	ZNF442 human tf ARCHS4 coexpression	1/299	0.999903	0.999903	0.105918	1.03151e-05	AP1S3	ARCHS4_TFs_Coexp
								NKX2-4 human tf ARCHS4 coexpression	1/299	0.999874	0.999874	0.109078	1.37238e-05	IQGAP3	ARCHS4_TFs_Coexp	CUL5 human tf ARCHS4 coexpression	1/299	0.999162	0.999162	0.139124	0.000116694	MTMR3	ARCHS4_TFs_Coexp									ZNF69 human tf ARCHS4 coexpression	1/299	0.999903	0.999903	0.105918	1.03151e-05	METTL2B	ARCHS4_TFs_Coexp	ZNF69 human tf ARCHS4 coexpression	1/299	0.999903	0.999903	0.105918	1.03151e-05	METTL2B	ARCHS4_TFs_Coexp
								ZNF670 human tf ARCHS4 coexpression	1/299	0.999874	0.999874	0.109078	1.37238e-05	ZNF738	ARCHS4_TFs_Coexp	GATAD2A human tf ARCHS4 coexpression	1/299	0.999162	0.999162	0.139124	0.000116694	BCL9L	ARCHS4_TFs_Coexp									ZNF568 human tf ARCHS4 coexpression	1/299	0.999903	0.999903	0.105918	1.03151e-05	SCLY	ARCHS4_TFs_Coexp	ZNF568 human tf ARCHS4 coexpression	1/299	0.999903	0.999903	0.105918	1.03151e-05	SCLY	ARCHS4_TFs_Coexp
								NKX2-8 human tf ARCHS4 coexpression	1/299	0.999874	0.999874	0.109078	1.37238e-05	ZNF703	ARCHS4_TFs_Coexp	USP39 human tf ARCHS4 coexpression	1/299	0.999162	0.999162	0.139124	0.000116694	ZNF93	ARCHS4_TFs_Coexp									ZNF627 human tf ARCHS4 coexpression	1/299	0.999903	0.999903	0.105918	1.03151e-05	NDUFA5	ARCHS4_TFs_Coexp	ZNF627 human tf ARCHS4 coexpression	1/299	0.999903	0.999903	0.105918	1.03151e-05	NDUFA5	ARCHS4_TFs_Coexp
								DMRTC2 human tf ARCHS4 coexpression	1/299	0.999874	0.999874	0.109078	1.37238e-05	MS4A14	ARCHS4_TFs_Coexp	MGMT human tf ARCHS4 coexpression	1/299	0.999162	0.999162	0.139124	0.000116694	POLD4	ARCHS4_TFs_Coexp									ZNF521 human tf ARCHS4 coexpression	1/299	0.999903	0.999903	0.105918	1.03151e-05	MARCKSL1	ARCHS4_TFs_Coexp	ZNF521 human tf ARCHS4 coexpression	1/299	0.999903	0.999903	0.105918	1.03151e-05	MARCKSL1	ARCHS4_TFs_Coexp
								ZNF653 human tf ARCHS4 coexpression	1/299	0.999874	0.999874	0.109078	1.37238e-05	TBC1D17	ARCHS4_TFs_Coexp	SMARCC1 human tf ARCHS4 coexpression	1/299	0.999162	0.999162	0.139124	0.000116694	ARID3B	ARCHS4_TFs_Coexp									ZFP2 human tf ARCHS4 coexpression	1/299	0.999903	0.999903	0.105918	1.03151e-05	ITGB1BP1	ARCHS4_TFs_Coexp	ZFP2 human tf ARCHS4 coexpression	1/299	0.999903	0.999903	0.105918	1.03151e-05	ITGB1BP1	ARCHS4_TFs_Coexp
								ZNF691 human tf ARCHS4 coexpression	1/299	0.999874	0.999874	0.109078	1.37238e-05	HLX	ARCHS4_TFs_Coexp	CBX2 human tf ARCHS4 coexpression	1/299	0.999162	0.999162	0.139124	0.000116694	ARID3B	ARCHS4_TFs_Coexp									ZNF625 human tf ARCHS4 coexpression	1/299	0.999903	0.999903	0.105918	1.03151e-05	H2AFZ	ARCHS4_TFs_Coexp	ZNF625 human tf ARCHS4 coexpression	1/299	0.999903	0.999903	0.105918	1.03151e-05	H2AFZ	ARCHS4_TFs_Coexp
								ZNF219 human tf ARCHS4 coexpression	1/299	0.999874	0.999874	0.109078	1.37238e-05	MARK4	ARCHS4_TFs_Coexp	LARP7 human tf ARCHS4 coexpression	1/299	0.999162	0.999162	0.139124	0.000116694	ANOS1	ARCHS4_TFs_Coexp									ZNF718 human tf ARCHS4 coexpression	1/299	0.999903	0.999903	0.105918	1.03151e-05	EIF4E	ARCHS4_TFs_Coexp	ZNF718 human tf ARCHS4 coexpression	1/299	0.999903	0.999903	0.105918	1.03151e-05	EIF4E	ARCHS4_TFs_Coexp
								ZNF668 human tf ARCHS4 coexpression	1/299	0.999874	0.999874	0.109078	1.37238e-05	MS4A14	ARCHS4_TFs_Coexp	HMGB4 human tf ARCHS4 coexpression	1/299	0.999162	0.999162	0.139124	0.000116694	LRRC37A3	ARCHS4_TFs_Coexp									ZNF564 human tf ARCHS4 coexpression	1/299	0.999903	0.999903	0.105918	1.03151e-05	LHX6	ARCHS4_TFs_Coexp	ZNF564 human tf ARCHS4 coexpression	1/299	0.999903	0.999903	0.105918	1.03151e-05	LHX6	ARCHS4_TFs_Coexp
								ZNF232 human tf ARCHS4 coexpression	1/299	0.999874	0.999874	0.109078	1.37238e-05	ZNF738	ARCHS4_TFs_Coexp	TIGD5 human tf ARCHS4 coexpression	1/299	0.999162	0.999162	0.139124	0.000116694	ZNF836	ARCHS4_TFs_Coexp									ZFYVE26 human tf ARCHS4 coexpression	1/299	0.999903	0.999903	0.105918	1.03151e-05	DUSP5	ARCHS4_TFs_Coexp	ZFYVE26 human tf ARCHS4 coexpression	1/299	0.999903	0.999903	0.105918	1.03151e-05	DUSP5	ARCHS4_TFs_Coexp
								ZNF581 human tf ARCHS4 coexpression	1/299	0.999874	0.999874	0.109078	1.37238e-05	ZNF580	ARCHS4_TFs_Coexp	MTA1 human tf ARCHS4 coexpression	1/299	0.999162	0.999162	0.139124	0.000116694	OBSL1	ARCHS4_TFs_Coexp									MBNL3 human tf ARCHS4 coexpression	1/299	0.999903	0.999903	0.105918	1.03151e-05	SLC39A14	ARCHS4_TFs_Coexp	MBNL3 human tf ARCHS4 coexpression	1/299	0.999903	0.999903	0.105918	1.03151e-05	SLC39A14	ARCHS4_TFs_Coexp
								EVX2 human tf ARCHS4 coexpression	1/299	0.999874	0.999874	0.109078	1.37238e-05	MS4A14	ARCHS4_TFs_Coexp	HIST1H1C human tf ARCHS4 coexpression	1/299	0.999162	0.999162	0.139124	0.000116694	HIST1H2AC	ARCHS4_TFs_Coexp									ZCCHC11 human tf ARCHS4 coexpression	1/299	0.999903	0.999903	0.105918	1.03151e-05	MAP1B	ARCHS4_TFs_Coexp	ZCCHC11 human tf ARCHS4 coexpression	1/299	0.999903	0.999903	0.105918	1.03151e-05	MAP1B	ARCHS4_TFs_Coexp
								KCMF1 human tf ARCHS4 coexpression	1/299	0.999874	0.999874	0.109078	1.37238e-05	SYNPO	ARCHS4_TFs_Coexp	HMGB1 human tf ARCHS4 coexpression	1/299	0.999162	0.999162	0.139124	0.000116694	WDFY1	ARCHS4_TFs_Coexp									SCAPER human tf ARCHS4 coexpression	1/299	0.999903	0.999903	0.105918	1.03151e-05	MAP1B	ARCHS4_TFs_Coexp	SCAPER human tf ARCHS4 coexpression	1/299	0.999903	0.999903	0.105918	1.03151e-05	MAP1B	ARCHS4_TFs_Coexp
								FIZ1 human tf ARCHS4 coexpression	1/299	0.999874	0.999874	0.109078	1.37238e-05	DVL3	ARCHS4_TFs_Coexp	PSMD12 human tf ARCHS4 coexpression	1/299	0.999162	0.999162	0.139124	0.000116694	SKIL	ARCHS4_TFs_Coexp									ZNF776 human tf ARCHS4 coexpression	1/299	0.999903	0.999903	0.105918	1.03151e-05	EIF4E	ARCHS4_TFs_Coexp	ZNF776 human tf ARCHS4 coexpression	1/299	0.999903	0.999903	0.105918	1.03151e-05	EIF4E	ARCHS4_TFs_Coexp
								ZNF703 human tf ARCHS4 coexpression	1/299	0.999874	0.999874	0.109078	1.37238e-05	DVL3	ARCHS4_TFs_Coexp	ZRSR1 human tf ARCHS4 coexpression	1/299	0.999162	0.999162	0.139124	0.000116694	SOX4	ARCHS4_TFs_Coexp									AFF1 human tf ARCHS4 coexpression	1/299	0.999903	0.999903	0.105918	1.03151e-05	NUP210	ARCHS4_TFs_Coexp	AFF1 human tf ARCHS4 coexpression	1/299	0.999903	0.999903	0.105918	1.03151e-05	NUP210	ARCHS4_TFs_Coexp
								ZIM2 human tf ARCHS4 coexpression	1/299	0.999874	0.999874	0.109078	1.37238e-05	MS4A14	ARCHS4_TFs_Coexp	REPIN1 human tf ARCHS4 coexpression	1/299	0.999162	0.999162	0.139124	0.000116694	WDTC1	ARCHS4_TFs_Coexp									THAP2 human tf ARCHS4 coexpression	1/299	0.999903	0.999903	0.105918	1.03151e-05	MAP1B	ARCHS4_TFs_Coexp	THAP2 human tf ARCHS4 coexpression	1/299	0.999903	0.999903	0.105918	1.03151e-05	MAP1B	ARCHS4_TFs_Coexp
								ZNF511 human tf ARCHS4 coexpression	1/299	0.999874	0.999874	0.109078	1.37238e-05	LRRC70	ARCHS4_TFs_Coexp																	ZNF487 human tf ARCHS4 coexpression	1/299	0.999903	0.999903	0.105918	1.03151e-05	EIF4E	ARCHS4_TFs_Coexp	ZNF487 human tf ARCHS4 coexpression	1/299	0.999903	0.999903	0.105918	1.03151e-05	EIF4E	ARCHS4_TFs_Coexp
								ZBTB12 human tf ARCHS4 coexpression	1/299	0.999874	0.999874	0.109078	1.37238e-05	DVL3	ARCHS4_TFs_Coexp																	ZNF793 human tf ARCHS4 coexpression	1/299	0.999903	0.999903	0.105918	1.03151e-05	METTL2B	ARCHS4_TFs_Coexp	ZNF793 human tf ARCHS4 coexpression	1/299	0.999903	0.999903	0.105918	1.03151e-05	METTL2B	ARCHS4_TFs_Coexp
								LEUTX human tf ARCHS4 coexpression	1/299	0.999874	0.999874	0.109078	1.37238e-05	DLEU7	ARCHS4_TFs_Coexp																	ZFP92 human tf ARCHS4 coexpression	1/299	0.999903	0.999903	0.105918	1.03151e-05	UBXN8	ARCHS4_TFs_Coexp	ZFP92 human tf ARCHS4 coexpression	1/299	0.999903	0.999903	0.105918	1.03151e-05	UBXN8	ARCHS4_TFs_Coexp
								PREB human tf ARCHS4 coexpression	1/299	0.999874	0.999874	0.109078	1.37238e-05	ZNF580	ARCHS4_TFs_Coexp																	ZNF781 human tf ARCHS4 coexpression	1/299	0.999903	0.999903	0.105918	1.03151e-05	MAP1B	ARCHS4_TFs_Coexp	ZNF781 human tf ARCHS4 coexpression	1/299	0.999903	0.999903	0.105918	1.03151e-05	MAP1B	ARCHS4_TFs_Coexp
								NKRF human tf ARCHS4 coexpression	1/299	0.999874	0.999874	0.109078	1.37238e-05	SAMD8	ARCHS4_TFs_Coexp																	ZNF774 human tf ARCHS4 coexpression	1/299	0.999903	0.999903	0.105918	1.03151e-05	METTL2B	ARCHS4_TFs_Coexp	ZNF774 human tf ARCHS4 coexpression	1/299	0.999903	0.999903	0.105918	1.03151e-05	METTL2B	ARCHS4_TFs_Coexp
								TCF19 human tf ARCHS4 coexpression	1/299	0.999874	0.999874	0.109078	1.37238e-05	IQGAP3	ARCHS4_TFs_Coexp																	ZNF799 human tf ARCHS4 coexpression	1/299	0.999903	0.999903	0.105918	1.03151e-05	EIF4E	ARCHS4_TFs_Coexp	ZNF799 human tf ARCHS4 coexpression	1/299	0.999903	0.999903	0.105918	1.03151e-05	EIF4E	ARCHS4_TFs_Coexp
								CENPT human tf ARCHS4 coexpression	1/299	0.999874	0.999874	0.109078	1.37238e-05	HDAC7	ARCHS4_TFs_Coexp																	ZNF763 human tf ARCHS4 coexpression	1/299	0.999903	0.999903	0.105918	1.03151e-05	METTL2B	ARCHS4_TFs_Coexp	ZNF763 human tf ARCHS4 coexpression	1/299	0.999903	0.999903	0.105918	1.03151e-05	METTL2B	ARCHS4_TFs_Coexp
								DNAJC2 human tf ARCHS4 coexpression	1/299	0.999874	0.999874	0.109078	1.37238e-05	PRR11	ARCHS4_TFs_Coexp																	ZNF780A human tf ARCHS4 coexpression	1/299	0.999903	0.999903	0.105918	1.03151e-05	ANKLE1	ARCHS4_TFs_Coexp	ZNF780A human tf ARCHS4 coexpression	1/299	0.999903	0.999903	0.105918	1.03151e-05	ANKLE1	ARCHS4_TFs_Coexp
								ZNF428 human tf ARCHS4 coexpression	1/299	0.999874	0.999874	0.109078	1.37238e-05	SAT2	ARCHS4_TFs_Coexp																	ZNF790 human tf ARCHS4 coexpression	1/299	0.999903	0.999903	0.105918	1.03151e-05	SCLY	ARCHS4_TFs_Coexp	ZNF790 human tf ARCHS4 coexpression	1/299	0.999903	0.999903	0.105918	1.03151e-05	SCLY	ARCHS4_TFs_Coexp
								ZNF837 human tf ARCHS4 coexpression	1/299	0.999874	0.999874	0.109078	1.37238e-05	HGSNAT	ARCHS4_TFs_Coexp																	ZNF506 human tf ARCHS4 coexpression	1/299	0.999903	0.999903	0.105918	1.03151e-05	METTL2B	ARCHS4_TFs_Coexp	ZNF506 human tf ARCHS4 coexpression	1/299	0.999903	0.999903	0.105918	1.03151e-05	METTL2B	ARCHS4_TFs_Coexp
								NKX6-3 human tf ARCHS4 coexpression	1/299	0.999874	0.999874	0.109078	1.37238e-05	SCAMP5	ARCHS4_TFs_Coexp																	ZNF808 human tf ARCHS4 coexpression	1/299	0.999903	0.999903	0.105918	1.03151e-05	PDP2	ARCHS4_TFs_Coexp	ZNF808 human tf ARCHS4 coexpression	1/299	0.999903	0.999903	0.105918	1.03151e-05	PDP2	ARCHS4_TFs_Coexp
								THAP11 human tf ARCHS4 coexpression	1/299	0.999874	0.999874	0.109078	1.37238e-05	FOXJ2	ARCHS4_TFs_Coexp																	RBM5 human tf ARCHS4 coexpression	1/299	0.999903	0.999903	0.105918	1.03151e-05	GALNT18	ARCHS4_TFs_Coexp	RBM5 human tf ARCHS4 coexpression	1/299	0.999903	0.999903	0.105918	1.03151e-05	GALNT18	ARCHS4_TFs_Coexp
								ZNF764 human tf ARCHS4 coexpression	1/299	0.999874	0.999874	0.109078	1.37238e-05	RNF130	ARCHS4_TFs_Coexp																	PLXND1 human tf ARCHS4 coexpression	1/299	0.999903	0.999903	0.105918	1.03151e-05	ECE1	ARCHS4_TFs_Coexp	PLXND1 human tf ARCHS4 coexpression	1/299	0.999903	0.999903	0.105918	1.03151e-05	ECE1	ARCHS4_TFs_Coexp
								ZNF768 human tf ARCHS4 coexpression	1/299	0.999874	0.999874	0.109078	1.37238e-05	ZNF703	ARCHS4_TFs_Coexp																	PARP12 human tf ARCHS4 coexpression	1/299	0.999903	0.999903	0.105918	1.03151e-05	LY6E	ARCHS4_TFs_Coexp	PARP12 human tf ARCHS4 coexpression	1/299	0.999903	0.999903	0.105918	1.03151e-05	LY6E	ARCHS4_TFs_Coexp
								NOC3L human tf ARCHS4 coexpression	1/299	0.999874	0.999874	0.109078	1.37238e-05	BRCA2	ARCHS4_TFs_Coexp																	SP140 human tf ARCHS4 coexpression	1/299	0.999903	0.999903	0.105918	1.03151e-05	RAC2	ARCHS4_TFs_Coexp	SP140 human tf ARCHS4 coexpression	1/299	0.999903	0.999903	0.105918	1.03151e-05	RAC2	ARCHS4_TFs_Coexp
								AKAP8L human tf ARCHS4 coexpression	1/299	0.999874	0.999874	0.109078	1.37238e-05	HDAC7	ARCHS4_TFs_Coexp																	DEPDC5 human tf ARCHS4 coexpression	1/299	0.999903	0.999903	0.105918	1.03151e-05	ANKLE1	ARCHS4_TFs_Coexp	DEPDC5 human tf ARCHS4 coexpression	1/299	0.999903	0.999903	0.105918	1.03151e-05	ANKLE1	ARCHS4_TFs_Coexp
								BRD9 human tf ARCHS4 coexpression	1/299	0.999874	0.999874	0.109078	1.37238e-05	IQGAP3	ARCHS4_TFs_Coexp																	GRM6 human tf ARCHS4 coexpression	1/299	0.999903	0.999903	0.105918	1.03151e-05	AP1S3	ARCHS4_TFs_Coexp	GRM6 human tf ARCHS4 coexpression	1/299	0.999903	0.999903	0.105918	1.03151e-05	AP1S3	ARCHS4_TFs_Coexp
								ZFR human tf ARCHS4 coexpression	1/299	0.999874	0.999874	0.109078	1.37238e-05	UBXN7	ARCHS4_TFs_Coexp																	BAZ2B human tf ARCHS4 coexpression	1/299	0.999903	0.999903	0.105918	1.03151e-05	MAP1B	ARCHS4_TFs_Coexp	BAZ2B human tf ARCHS4 coexpression	1/299	0.999903	0.999903	0.105918	1.03151e-05	MAP1B	ARCHS4_TFs_Coexp
								MBD3 human tf ARCHS4 coexpression	1/299	0.999874	0.999874	0.109078	1.37238e-05	ZNF703	ARCHS4_TFs_Coexp																	MKRN1 human tf ARCHS4 coexpression	1/299	0.999903	0.999903	0.105918	1.03151e-05	BAG1	ARCHS4_TFs_Coexp	MKRN1 human tf ARCHS4 coexpression	1/299	0.999903	0.999903	0.105918	1.03151e-05	BAG1	ARCHS4_TFs_Coexp
								MKRN2 human tf ARCHS4 coexpression	1/299	0.999874	0.999874	0.109078	1.37238e-05	NUDT7	ARCHS4_TFs_Coexp																	ZC3H10 human tf ARCHS4 coexpression	1/299	0.999903	0.999903	0.105918	1.03151e-05	ISG20L2	ARCHS4_TFs_Coexp	ZC3H10 human tf ARCHS4 coexpression	1/299	0.999903	0.999903	0.105918	1.03151e-05	ISG20L2	ARCHS4_TFs_Coexp
								UBE2K human tf ARCHS4 coexpression	1/299	0.999874	0.999874	0.109078	1.37238e-05	PGGT1B	ARCHS4_TFs_Coexp																	RNF113B human tf ARCHS4 coexpression	1/299	0.999903	0.999903	0.105918	1.03151e-05	NT5DC3	ARCHS4_TFs_Coexp	RNF113B human tf ARCHS4 coexpression	1/299	0.999903	0.999903	0.105918	1.03151e-05	NT5DC3	ARCHS4_TFs_Coexp
								DUSP12 human tf ARCHS4 coexpression	1/299	0.999874	0.999874	0.109078	1.37238e-05	ZNF738	ARCHS4_TFs_Coexp																	GATAD2B human tf ARCHS4 coexpression	1/299	0.999903	0.999903	0.105918	1.03151e-05	ARL10	ARCHS4_TFs_Coexp	GATAD2B human tf ARCHS4 coexpression	1/299	0.999903	0.999903	0.105918	1.03151e-05	ARL10	ARCHS4_TFs_Coexp
								SF3A2 human tf ARCHS4 coexpression	1/299	0.999874	0.999874	0.109078	1.37238e-05	HDAC7	ARCHS4_TFs_Coexp																	BDP1 human tf ARCHS4 coexpression	1/299	0.999903	0.999903	0.105918	1.03151e-05	FAM208B	ARCHS4_TFs_Coexp	BDP1 human tf ARCHS4 coexpression	1/299	0.999903	0.999903	0.105918	1.03151e-05	FAM208B	ARCHS4_TFs_Coexp
								EDF1 human tf ARCHS4 coexpression	1/299	0.999874	0.999874	0.109078	1.37238e-05	RHOC	ARCHS4_TFs_Coexp																	MBNL1 human tf ARCHS4 coexpression	1/299	0.999903	0.999903	0.105918	1.03151e-05	C2ORF88	ARCHS4_TFs_Coexp	MBNL1 human tf ARCHS4 coexpression	1/299	0.999903	0.999903	0.105918	1.03151e-05	C2ORF88	ARCHS4_TFs_Coexp
								DVL1 human tf ARCHS4 coexpression	1/299	0.999874	0.999874	0.109078	1.37238e-05	SYNPO	ARCHS4_TFs_Coexp																	PBRM1 human tf ARCHS4 coexpression	1/299	0.999903	0.999903	0.105918	1.03151e-05	MAP1B	ARCHS4_TFs_Coexp	PBRM1 human tf ARCHS4 coexpression	1/299	0.999903	0.999903	0.105918	1.03151e-05	MAP1B	ARCHS4_TFs_Coexp
								PSMD11 human tf ARCHS4 coexpression	1/299	0.999874	0.999874	0.109078	1.37238e-05	PGGT1B	ARCHS4_TFs_Coexp																	PKHD1 human tf ARCHS4 coexpression	1/299	0.999903	0.999903	0.105918	1.03151e-05	AGMAT	ARCHS4_TFs_Coexp	PKHD1 human tf ARCHS4 coexpression	1/299	0.999903	0.999903	0.105918	1.03151e-05	AGMAT	ARCHS4_TFs_Coexp
								TGIF2 human tf ARCHS4 coexpression	1/299	0.999874	0.999874	0.109078	1.37238e-05	MTA3	ARCHS4_TFs_Coexp																	HOPX human tf ARCHS4 coexpression	1/299	0.999903	0.999903	0.105918	1.03151e-05	KRT10	ARCHS4_TFs_Coexp	HOPX human tf ARCHS4 coexpression	1/299	0.999903	0.999903	0.105918	1.03151e-05	KRT10	ARCHS4_TFs_Coexp
								CENPB human tf ARCHS4 coexpression	1/299	0.999874	0.999874	0.109078	1.37238e-05	LASP1	ARCHS4_TFs_Coexp																	HMGB4 human tf ARCHS4 coexpression	1/299	0.999903	0.999903	0.105918	1.03151e-05	ISG20L2	ARCHS4_TFs_Coexp	HMGB4 human tf ARCHS4 coexpression	1/299	0.999903	0.999903	0.105918	1.03151e-05	ISG20L2	ARCHS4_TFs_Coexp
								RNF138 human tf ARCHS4 coexpression	1/299	0.999874	0.999874	0.109078	1.37238e-05	BRCA2	ARCHS4_TFs_Coexp																	LENG9 human tf ARCHS4 coexpression	1/299	0.999903	0.999903	0.105918	1.03151e-05	RPL21	ARCHS4_TFs_Coexp	LENG9 human tf ARCHS4 coexpression	1/299	0.999903	0.999903	0.105918	1.03151e-05	RPL21	ARCHS4_TFs_Coexp
								ZC3H10 human tf ARCHS4 coexpression	1/299	0.999874	0.999874	0.109078	1.37238e-05	MS4A14	ARCHS4_TFs_Coexp																	OTOP3 human tf ARCHS4 coexpression	1/299	0.999903	0.999903	0.105918	1.03151e-05	KRT10	ARCHS4_TFs_Coexp	OTOP3 human tf ARCHS4 coexpression	1/299	0.999903	0.999903	0.105918	1.03151e-05	KRT10	ARCHS4_TFs_Coexp
								ADAMTS17 human tf ARCHS4 coexpression	1/299	0.999874	0.999874	0.109078	1.37238e-05	MS4A14	ARCHS4_TFs_Coexp																	ZFP90 human tf ARCHS4 coexpression	1/299	0.999903	0.999903	0.105918	1.03151e-05	MAP1B	ARCHS4_TFs_Coexp	ZFP90 human tf ARCHS4 coexpression	1/299	0.999903	0.999903	0.105918	1.03151e-05	MAP1B	ARCHS4_TFs_Coexp
								DUS3L human tf ARCHS4 coexpression	1/299	0.999874	0.999874	0.109078	1.37238e-05	HLX	ARCHS4_TFs_Coexp																	ZC3H6 human tf ARCHS4 coexpression	1/299	0.999903	0.999903	0.105918	1.03151e-05	PLA2G12A	ARCHS4_TFs_Coexp	ZC3H6 human tf ARCHS4 coexpression	1/299	0.999903	0.999903	0.105918	1.03151e-05	PLA2G12A	ARCHS4_TFs_Coexp
								HES6 human tf ARCHS4 coexpression	1/299	0.999874	0.999874	0.109078	1.37238e-05	GAS1	ARCHS4_TFs_Coexp																	HILS1 human tf ARCHS4 coexpression	1/299	0.999903	0.999903	0.105918	1.03151e-05	AKAP1	ARCHS4_TFs_Coexp	HILS1 human tf ARCHS4 coexpression	1/299	0.999903	0.999903	0.105918	1.03151e-05	AKAP1	ARCHS4_TFs_Coexp
								POLE3 human tf ARCHS4 coexpression	1/299	0.999874	0.999874	0.109078	1.37238e-05	GCC2	ARCHS4_TFs_Coexp																	GTF2IRD2 human tf ARCHS4 coexpression	1/299	0.999903	0.999903	0.105918	1.03151e-05	METTL2B	ARCHS4_TFs_Coexp	GTF2IRD2 human tf ARCHS4 coexpression	1/299	0.999903	0.999903	0.105918	1.03151e-05	METTL2B	ARCHS4_TFs_Coexp
								MTA2 human tf ARCHS4 coexpression	1/299	0.999874	0.999874	0.109078	1.37238e-05	LASP1	ARCHS4_TFs_Coexp																	PRR3 human tf ARCHS4 coexpression	1/299	0.999903	0.999903	0.105918	1.03151e-05	METTL2B	ARCHS4_TFs_Coexp	PRR3 human tf ARCHS4 coexpression	1/299	0.999903	0.999903	0.105918	1.03151e-05	METTL2B	ARCHS4_TFs_Coexp
								LARP1 human tf ARCHS4 coexpression	1/299	0.999874	0.999874	0.109078	1.37238e-05	DVL3	ARCHS4_TFs_Coexp																	FOXD4L5 human tf ARCHS4 coexpression	1/299	0.999903	0.999903	0.105918	1.03151e-05	ANKLE1	ARCHS4_TFs_Coexp	FOXD4L5 human tf ARCHS4 coexpression	1/299	0.999903	0.999903	0.105918	1.03151e-05	ANKLE1	ARCHS4_TFs_Coexp
								CPSF4 human tf ARCHS4 coexpression	1/299	0.999874	0.999874	0.109078	1.37238e-05	ZNF703	ARCHS4_TFs_Coexp																	ZRSR1 human tf ARCHS4 coexpression	1/299	0.999903	0.999903	0.105918	1.03151e-05	COQ3	ARCHS4_TFs_Coexp	ZRSR1 human tf ARCHS4 coexpression	1/299	0.999903	0.999903	0.105918	1.03151e-05	COQ3	ARCHS4_TFs_Coexp
								LARP4 human tf ARCHS4 coexpression	1/299	0.999874	0.999874	0.109078	1.37238e-05	LGR4	ARCHS4_TFs_Coexp																	ZNF578 human tf ARCHS4 coexpression	1/299	0.999903	0.999903	0.105918	1.03151e-05	AFMID	ARCHS4_TFs_Coexp	ZNF578 human tf ARCHS4 coexpression	1/299	0.999903	0.999903	0.105918	1.03151e-05	AFMID	ARCHS4_TFs_Coexp
								DHX57 human tf ARCHS4 coexpression	1/299	0.999874	0.999874	0.109078	1.37238e-05	MS4A14	ARCHS4_TFs_Coexp
								COPS2 human tf ARCHS4 coexpression	1/299	0.999874	0.999874	0.109078	1.37238e-05	PGM3	ARCHS4_TFs_Coexp
								GATAD2A human tf ARCHS4 coexpression	1/299	0.999874	0.999874	0.109078	1.37238e-05	LASP1	ARCHS4_TFs_Coexp
								USP39 human tf ARCHS4 coexpression	1/299	0.999874	0.999874	0.109078	1.37238e-05	CCDC121	ARCHS4_TFs_Coexp
								SMARCC1 human tf ARCHS4 coexpression	1/299	0.999874	0.999874	0.109078	1.37238e-05	PLEKHA8	ARCHS4_TFs_Coexp
								ANAPC2 human tf ARCHS4 coexpression	1/299	0.999874	0.999874	0.109078	1.37238e-05	HDAC7	ARCHS4_TFs_Coexp
								HMGB4 human tf ARCHS4 coexpression	1/299	0.999874	0.999874	0.109078	1.37238e-05	MS4A14	ARCHS4_TFs_Coexp
								SUZ12 human tf ARCHS4 coexpression	1/299	0.999874	0.999874	0.109078	1.37238e-05	PRR11	ARCHS4_TFs_Coexp
								EIF3K human tf ARCHS4 coexpression	1/299	0.999874	0.999874	0.109078	1.37238e-05	FOXJ2	ARCHS4_TFs_Coexp
								MTA1 human tf ARCHS4 coexpression	1/299	0.999874	0.999874	0.109078	1.37238e-05	DVL3	ARCHS4_TFs_Coexp
								CPSF4L human tf ARCHS4 coexpression	1/299	0.999874	0.999874	0.109078	1.37238e-05	SVOPL	ARCHS4_TFs_Coexp
								ZNF512B human tf ARCHS4 coexpression	1/299	0.999874	0.999874	0.109078	1.37238e-05	DVL3	ARCHS4_TFs_Coexp
								PSMD12 human tf ARCHS4 coexpression	1/299	0.999874	0.999874	0.109078	1.37238e-05	RAP2C	ARCHS4_TFs_Coexp
								REPIN1 human tf ARCHS4 coexpression	1/299	0.999874	0.999874	0.109078	1.37238e-05	DVL3	ARCHS4_TFs_Coexp

### Sheet: S4
#Supplementary Table S4: Annotation of CUT&Tag for Kasumi-1 Cells, Enhancers and Promoters
Enhancers																	Active Enahancers																	Promoters																	Active Promoters
seqnames	start	end	width	V4	annotation	geneChr	geneStart	geneEnd	geneLength	geneStrand	geneId	transcriptId	distanceToTSS	ENSEMBL	SYMBOL	GENENAME	seqnames	start	end	width	V4	annotation	geneChr	geneStart	geneEnd	geneLength	geneStrand	geneId	transcriptId	distanceToTSS	ENSEMBL	SYMBOL	GENENAME	seqnames	start	end	width	V4	annotation	geneChr	geneStart	geneEnd	geneLength	geneStrand	geneId	transcriptId	distanceToTSS	ENSEMBL	SYMBOL	GENENAME	seqnames	start	end	width	V4	annotation	geneChr	geneStart	geneEnd	geneLength	geneStrand	geneId	transcriptId	distanceToTSS	ENSEMBL	SYMBOL	GENENAME
chr1	20302	24051	3750	Peak2	Intron (ENST00000488147.1/653635, intron 2 of 10)	1	17369	17436	68	2	102466751	ENST00000619216.1	-2866	ENSG00000278267	MIR6859-1	microRNA 6859-1	chr1	21101	21701	601	Peak2	Intron (ENST00000488147.1/653635, intron 2 of 10)	1	17369	17436	68	2	102466751	ENST00000619216.1	-3665	ENSG00000278267	MIR6859-1	microRNA 6859-1	chr1	28302	30001	1700	Peak4	Promoter	1	14404	29570	15167	2	653635	ENST00000488147.1	0	NA	WASH7P	WASP family homolog 7, pseudogene	chr1	28751	29501	751	Peak3	Promoter	1	14404	29570	15167	2	653635	ENST00000488147.1	69	NA	WASH7P	WASP family homolog 7, pseudogene
chr1	24452	24801	350	Peak3	Exon (ENST00000488147.1/653635, exon 2 of 11)	1	14404	29570	15167	2	653635	ENST00000488147.1	4769	NA	WASH7P	WASP family homolog 7, pseudogene	chr1	191151	191901	751	Peak8	Intron (ENST00000623083.4/ENST00000623083.4, intron 1 of 9)	1	187891	187958	68	2	102466751	ENST00000612080.1	-3193	ENSG00000278267	MIR6859-1	microRNA 6859-1	chr1	630752	632901	2150	Peak14	Promoter	1	594198	631204	37007	2	101928626	ENST00000641296.1	0	ENSG00000230021	LOC101928626	uncharacterized LOC101928626	chr1	629051	635051	6001	Peak10	Promoter	1	594191	633129	38939	2	101928626	ENST00000440196.3	0	ENSG00000230021	LOC101928626	uncharacterized LOC101928626
chr1	25652	26801	1150	Peak4	Intron (ENST00000488147.1/653635, intron 1 of 10)	1	14404	29570	15167	2	653635	ENST00000488147.1	2769	NA	WASH7P	WASP family homolog 7, pseudogene	chr1	912501	913101	601	Peak17	Exon (ENST00000448179.1/ENST00000448179.1, exon 2 of 2)	1	917370	918534	1165	2	100130417	ENST00000432961.1	5433	ENSG00000223764	LINC02593	long intergenic non-protein coding RNA 2593	chr1	633202	634801	1600	Peak15	Promoter	1	594191	633129	38939	2	101928626	ENST00000440196.3	-73	ENSG00000230021	LOC101928626	uncharacterized LOC101928626	chr1	629051	635051	6001	Peak10	Promoter	1	594191	633129	38939	2	101928626	ENST00000440196.3	0	ENSG00000230021	LOC101928626	uncharacterized LOC101928626
chr1	190502	194651	4150	Peak7	Intron (ENST00000623083.4/ENST00000623083.4, intron 1 of 9)	1	187891	187958	68	2	102466751	ENST00000612080.1	-2544	ENSG00000278267	MIR6859-1	microRNA 6859-1	chr1	1157951	1158551	601	Peak38	Distal Intergenic	1	1167104	1167198	95	1	406984	ENST00000384997.3	-8553	ENSG00000207730	MIR200B	microRNA 200b	chr1	778152	780101	1950	Peak17	Promoter	1	725885	778626	52742	2	100133331	ENST00000506640.2	0	NA	LOC100133331	uncharacterized LOC100133331	chr1	778601	779101	501	Peak12	Promoter	1	725885	778626	52742	2	100133331	ENST00000506640.2	0	NA	LOC100133331	uncharacterized LOC100133331
chr1	195102	197351	2250	Peak8	Exon (ENST00000623083.4/ENST00000623083.4, exon 1 of 10)	1	187891	187958	68	2	102466751	ENST00000612080.1	-7144	ENSG00000278267	MIR6859-1	microRNA 6859-1	chr1	1250101	1250751	651	Peak51	Exon (ENST00000565563.1/ENST00000565563.1, exon 1 of 1)	1	1242453	1246722	4270	2	388581	ENST00000330388.2	-3379	ENSG00000184163	C1QTNF12	C1q and TNF related 12	chr1	826402	828301	1900	Peak20	Promoter	1	826832	852225	25394	1	643837	ENST00000623808.3	0	ENSG00000228794	LINC01128	long intergenic non-protein coding RNA 1128	chr1	827651	827951	301	Peak15	Promoter	1	827652	853522	25871	1	643837	ENST00000623070.4	0	ENSG00000228794	LINC01128	long intergenic non-protein coding RNA 1128
chr1	606302	606901	600	Peak9	Intron (ENST00000634833.2/ENST00000634833.2, intron 2 of 5)	1	627377	631150	3774	2	101928626	ENST00000452176.2	24249	ENSG00000230021	LOC101928626	uncharacterized LOC101928626	chr1	1476201	1476501	301	Peak79	Intron (ENST00000673477.1/83858, intron 1 of 15)	1	1478026	1497848	19823	1	83858	ENST00000472194.6	-1525	ENSG00000160072	ATAD3B	ATPase family AAA domain containing 3B	chr1	923552	926151	2600	Peak24	Promoter	1	923928	939291	15364	1	148398	ENST00000420190.6	0	ENSG00000187634	SAMD11	sterile alpha motif domain containing 11	chr1	924601	925001	401	Peak20	Promoter	1	925150	935793	10644	1	148398	ENST00000437963.5	-149	ENSG00000187634	SAMD11	sterile alpha motif domain containing 11
chr1	807752	808201	450	Peak11	Exon (ENST00000443772.2/ENST00000443772.2, exon 4 of 4)	1	817371	819837	2467	1	400728	ENST00000326734.2	-9170	ENSG00000177757	FAM87B	family with sequence similarity 87 member B	chr1	1607301	1607951	651	Peak98	Distal Intergenic	1	1600314	1602703	2390	1	105378586	ENST00000658591.1	6987	NA	LOC105378586	uncharacterized LOC105378586	chr1	958402	959651	1250	Peak26	Promoter	1	944203	959256	15054	2	26155	ENST00000327044.7	0	ENSG00000188976	NOC2L	NOC2 like nucleolar associated transcriptional repressor	chr1	1019301	1020251	951	Peak26	Promoter	1	1020120	1056116	35997	1	375790	ENST00000379370.7	0	ENSG00000188157	AGRN	agrin
chr1	858752	859101	350	Peak16	Exon (ENST00000445118.7/643837, exon 5 of 5)	1	851348	852752	1405	1	643837	ENST00000425657.1	7404	ENSG00000228794	LINC01128	long intergenic non-protein coding RNA 1128	chr1	1899051	1899901	851	Peak124	Distal Intergenic	1	1785285	1891117	105833	2	2782	ENST00000615252.4	-7934	ENSG00000078369	GNB1	G protein subunit beta 1	chr1	960402	961551	1150	Peak28	Promoter	1	960584	965719	5136	1	339451	ENST00000338591.8	0	ENSG00000187961	KLHL17	kelch like family member 17	chr1	1231951	1232301	351	Peak47	Promoter	1	1232237	1235041	2805	1	126792	ENST00000379198.5	0	ENSG00000176022	B3GALT6	beta-1,3-galactosyltransferase 6
chr1	898852	899401	550	Peak19	Distal Intergenic	1	917370	918534	1165	2	100130417	ENST00000432961.1	19133	ENSG00000223764	LINC02593	long intergenic non-protein coding RNA 2593	chr1	2255401	2255751	351	Peak151	Intron (ENST00000378536.5/6497, intron 1 of 6)	1	2247996	2303376	55381	1	6497	ENST00000478223.2	7405	ENSG00000157933	SKI	SKI proto-oncogene	chr1	966402	967151	750	Peak29	Promoter	1	966482	975865	9384	1	84069	ENST00000379410.8	0	ENSG00000187583	PLEKHN1	pleckstrin homology domain containing N1	chr1	1273251	1274551	1301	Peak55	Promoter	1	1253909	1273853	19945	2	118424	ENST00000450390.6	0	ENSG00000160087	UBE2J2	ubiquitin conjugating enzyme E2 J2
chr1	905302	908451	3150	Peak20	Intron (ENST00000607769.1/ENST00000607769.1, intron 1 of 1)	1	917370	918534	1165	2	100130417	ENST00000432961.1	10083	ENSG00000223764	LINC02593	long intergenic non-protein coding RNA 2593	chr1	2256001	2256301	301	Peak152	Intron (ENST00000378536.5/6497, intron 1 of 6)	1	2247996	2303376	55381	1	6497	ENST00000478223.2	8005	ENSG00000157933	SKI	SKI proto-oncogene	chr1	1012852	1014051	1200	Peak31	Promoter	1	1013497	1014540	1044	1	9636	ENST00000649529.1	0	ENSG00000187608	ISG15	ISG15 ubiquitin like modifier	chr1	1305101	1305801	701	Peak56	Promoter	1	1292390	1305929	13540	2	116983	ENST00000492936.5	128	ENSG00000131584	ACAP3	ArfGAP with coiled-coil, ankyrin repeat and PH domains 3
chr1	908852	909851	1000	Peak21	Intron (ENST00000607769.1/ENST00000607769.1, intron 1 of 1)	1	917370	918534	1165	2	100130417	ENST00000432961.1	8683	ENSG00000223764	LINC02593	long intergenic non-protein coding RNA 2593	chr1	2290151	2290451	301	Peak156	Intron (ENST00000378536.5/6497, intron 1 of 6)	1	2303646	2304368	723	1	6497	ENST00000507179.1	-13195	ENSG00000157933	SKI	SKI proto-oncogene	chr1	1019252	1020601	1350	Peak33	Promoter	1	1020120	1056116	35997	1	375790	ENST00000379370.7	0	ENSG00000188157	AGRN	agrin	chr1	1307601	1308551	951	Peak57	Promoter	1	1292391	1307930	15540	2	116983	ENST00000354700.10	0	ENSG00000131584	ACAP3	ArfGAP with coiled-coil, ankyrin repeat and PH domains 3
chr1	910052	914701	4650	Peak22	Exon (ENST00000448179.1/ENST00000448179.1, exon 1 of 2)	1	917370	918534	1165	2	100130417	ENST00000432961.1	3833	ENSG00000223764	LINC02593	long intergenic non-protein coding RNA 2593	chr1	3592851	3593551	701	Peak215	Intron (ENST00000356575.9/1953, intron 3 of 36)	1	3490562	3611277	120716	2	1953	ENST00000485002.6	17726	ENSG00000162591	MEGF6	multiple EGF like domains 6	chr1	1033052	1033351	300	Peak35	Promoter	1	1034106	1056116	22011	1	375790	ENST00000651234.1	-755	ENSG00000188157	AGRN	agrin	chr1	1324401	1325501	1101	Peak58	Promoter	1	1311585	1324687	13103	2	54973	ENST00000540437.5	0	ENSG00000127054	INTS11	integrator complex subunit 11
chr1	955202	956501	1300	Peak31	Exon (ENST00000327044.7/26155, exon 5 of 19)	1	944205	958458	14254	2	26155	ENST00000477976.5	1957	ENSG00000188976	NOC2L	NOC2 like nucleolar associated transcriptional repressor	chr1	3596751	3598001	1251	Peak216	Intron (ENST00000356575.9/1953, intron 2 of 36)	1	3490562	3611277	120716	2	1953	ENST00000485002.6	13276	ENSG00000162591	MEGF6	multiple EGF like domains 6	chr1	1058952	1059801	850	Peak39	Promoter	1	1059708	1066459	6752	1	100288175	ENST00000394517.7	0	ENSG00000217801	LOC100288175	uncharacterized LOC100288175	chr1	1348051	1348401	351	Peak61	Promoter	1	1341770	1348955	7186	2	1855	ENST00000472445.1	554	ENSG00000107404	DVL1	dishevelled segment polarity protein 1
chr1	956802	957151	350	Peak32	Exon (ENST00000327044.7/26155, exon 3 of 19)	1	944205	958458	14254	2	26155	ENST00000477976.5	1307	ENSG00000188976	NOC2L	NOC2 like nucleolar associated transcriptional repressor	chr1	3603151	3603501	351	Peak218	Intron (ENST00000356575.9/1953, intron 1 of 36)	1	3490562	3611277	120716	2	1953	ENST00000485002.6	7776	ENSG00000162591	MEGF6	multiple EGF like domains 6	chr1	1115652	1117001	1350	Peak41	Promoter	1	1081818	1116081	34264	2	54991	ENST00000379339.5	0	ENSG00000131591	C1orf159	chromosome 1 open reading frame 159	chr1	1348801	1350101	1301	Peak62	Promoter	1	1335276	1349112	13837	2	1855	ENST00000378891.9	0	ENSG00000107404	DVL1	dishevelled segment polarity protein 1
chr1	1004302	1005751	1450	Peak37	Intron (ENST00000624697.4/9636, intron 1 of 2)	1	1001145	1014435	13291	1	9636	ENST00000624652.1	3157	ENSG00000187608	ISG15	ISG15 ubiquitin like modifier	chr1	3880951	3881451	501	Peak230	Intron (ENST00000338895.7/1677, intron 6 of 6)	1	3867663	3872545	4883	1	1677	ENST00000481945.1	13288	ENSG00000169598	DFFB	DNA fragmentation factor subunit beta	chr1	1230402	1233301	2900	Peak45	Promoter	1	1232237	1235041	2805	1	126792	ENST00000379198.5	0	ENSG00000176022	B3GALT6	beta-1,3-galactosyltransferase 6	chr1	1374851	1375351	501	Peak63	Promoter	1	1373730	1375157	1428	2	54998	ENST00000338370.7	0	ENSG00000175756	AURKAIP1	aurora kinase A interacting protein 1
chr1	1038802	1040401	1600	Peak41	Intron (ENST00000379370.7/375790, intron 3 of 35)	1	1034867	1041397	6531	1	375790	ENST00000469403.1	3935	ENSG00000188157	AGRN	agrin	chr1	6743451	6744051	601	Peak315	Distal Intergenic	1	6724673	6729993	5321	1	100505887	ENST00000654537.1	18778	NA	LINC01672	long intergenic non-protein coding RNA 1672	chr1	1272602	1274951	2350	Peak47	Promoter	1	1253909	1273853	19945	2	118424	ENST00000450390.6	0	ENSG00000160087	UBE2J2	ubiquitin conjugating enzyme E2 J2	chr1	1375701	1376151	451	Peak64	Promoter	1	1373730	1375495	1766	2	54998	ENST00000338338.9	-206	ENSG00000175756	AURKAIP1	aurora kinase A interacting protein 1
chr1	1079402	1079751	350	Peak43	Downstream (2-3kb)	1	1082146	1084072	1927	2	54991	ENST00000464905.1	4321	ENSG00000131591	C1orf159	chromosome 1 open reading frame 159	chr1	7015451	7016001	551	Peak326	Intron (ENST00000303635.12/23261, intron 3 of 22)	1	6874056	6887842	13787	1	23261	ENST00000467267.1	141395	ENSG00000171735	CAMTA1	calmodulin binding transcription activator 1	chr1	1305302	1306301	1000	Peak49	Promoter	1	1292390	1305929	13540	2	116983	ENST00000492936.5	0	ENSG00000131584	ACAP3	ArfGAP with coiled-coil, ankyrin repeat and PH domains 3	chr1	1398451	1398801	351	Peak65	Promoter	1	1391153	1398366	7214	2	81669	ENST00000471930.5	-85	ENSG00000221978	CCNL2	cyclin L2
chr1	1104202	1104751	550	Peak46	Exon (ENST00000648183.1/ENST00000648183.1, exon 2 of 2)	1	1082700	1106127	23428	2	54991	ENST00000379319.5	1376	ENSG00000131591	C1orf159	chromosome 1 open reading frame 159	chr1	7127101	7129151	2051	Peak329	Intron (ENST00000303635.12/23261, intron 4 of 22)	1	6874056	6887842	13787	1	23261	ENST00000467267.1	253045	ENSG00000171735	CAMTA1	calmodulin binding transcription activator 1	chr1	1306952	1309951	3000	Peak51	Promoter	1	1292391	1307930	15540	2	116983	ENST00000354700.10	0	ENSG00000131584	ACAP3	ArfGAP with coiled-coil, ankyrin repeat and PH domains 3	chr1	1407301	1408551	1251	Peak68	Promoter	1	1401909	1407293	5385	2	55052	ENST00000344843.12	-8	ENSG00000242485	MRPL20	mitochondrial ribosomal protein L20
chr1	1117502	1117951	450	Peak47	Distal Intergenic	1	1087190	1116361	29172	2	54991	ENST00000475119.5	-1141	ENSG00000131591	C1orf159	chromosome 1 open reading frame 159	chr1	7176751	7177151	401	Peak331	Intron (ENST00000303635.12/23261, intron 4 of 22)	1	7388183	7389419	1237	2	102725193	ENST00000411708.1	212268	ENSG00000237728	CAMTA1-AS2	CAMTA1 antisense RNA 2	chr1	1324202	1325901	1700	Peak54	Promoter	1	1311585	1324687	13103	2	54973	ENST00000540437.5	0	ENSG00000127054	INTS11	integrator complex subunit 11	chr1	1433151	1433501	351	Peak71	Promoter	1	1430550	1434488	3939	2	102724312	ENST00000454562.1	987	NA	LINC01770	long intergenic non-protein coding RNA 1770
chr1	1158352	1158701	350	Peak50	Distal Intergenic	1	1167104	1167198	95	1	406984	ENST00000384997.3	-8403	ENSG00000207730	MIR200B	microRNA 200b	chr1	7645051	7645751	701	Peak339	Intron (ENST00000303635.12/23261, intron 7 of 22)	1	7736408	7767856	31449	1	23261	ENST00000495233.5	-90657	ENSG00000171735	CAMTA1	calmodulin binding transcription activator 1	chr1	1348052	1350101	2050	Peak55	Promoter	1	1335276	1349112	13837	2	1855	ENST00000378891.9	0	ENSG00000107404	DVL1	dishevelled segment polarity protein 1	chr1	1434301	1434951	651	Peak73	Promoter	1	1430539	1434573	4035	2	102724312	ENST00000430109.1	0	NA	LINC01770	long intergenic non-protein coding RNA 1770
chr1	1175702	1176201	500	Peak55	Exon (ENST00000379317.1/ENST00000379317.1, exon 2 of 2)	1	1173906	1197933	24028	1	254173	ENST00000379289.5	1796	ENSG00000162571	TTLL10	tubulin tyrosine ligase like 10	chr1	7648651	7649651	1001	Peak340	Intron (ENST00000303635.12/23261, intron 7 of 22)	1	7736408	7767856	31449	1	23261	ENST00000495233.5	-86757	ENSG00000171735	CAMTA1	calmodulin binding transcription activator 1	chr1	1374302	1376501	2200	Peak60	Promoter	1	1373730	1375157	1428	2	54998	ENST00000338370.7	0	ENSG00000175756	AURKAIP1	aurora kinase A interacting protein 1	chr1	1435351	1435751	401	Peak74	Promoter	1	1435523	1440765	5243	1	64856	ENST00000338660.5	0	ENSG00000179403	VWA1	von Willebrand factor A domain containing 1
chr1	1201702	1202251	550	Peak56	Downstream (1-2kb)	1	1203844	1205680	1837	2	8784	ENST00000486728.5	3429	ENSG00000186891	TNFRSF18	TNF receptor superfamily member 18	chr1	7729001	7729401	401	Peak347	Intron (ENST00000303635.12/23261, intron 11 of 22)	1	7736408	7767856	31449	1	23261	ENST00000495233.5	-7007	ENSG00000171735	CAMTA1	calmodulin binding transcription activator 1	chr1	1397752	1400651	2900	Peak61	Promoter	1	1399520	1402019	2500	1	148413	ENST00000659048.1	0	ENSG00000224870	MRPL20-AS1	MRPL20 antisense RNA 1	chr1	1511301	1512151	851	Peak83	Promoter	1	1512162	1534685	22524	1	55210	ENST00000378756.8	-11	ENSG00000197785	ATAD3A	ATPase family AAA domain containing 3A
chr1	1208752	1209501	750	Peak60	Downstream (1-2kb)	1	1203508	1206592	3085	2	8784	ENST00000379268.7	-2160	ENSG00000186891	TNFRSF18	TNF receptor superfamily member 18	chr1	7740651	7741351	701	Peak349	Intron (ENST00000303635.12/23261, intron 16 of 22)	1	7744914	7767856	22943	1	23261	ENST00000490905.5	-3563	ENSG00000171735	CAMTA1	calmodulin binding transcription activator 1	chr1	1405802	1408401	2600	Peak63	Promoter	1	1401909	1407293	5385	2	55052	ENST00000344843.12	0	ENSG00000242485	MRPL20	mitochondrial ribosomal protein L20	chr1	1512801	1513351	551	Peak84	Promoter	1	1512530	1534685	22156	1	55210	ENST00000536055.6	271	ENSG00000197785	ATAD3A	ATPase family AAA domain containing 3A
chr1	1240902	1241201	300	Peak65	Downstream (1-2kb)	1	1242449	1243158	710	2	388581	ENST00000478606.1	1957	ENSG00000184163	C1QTNF12	C1q and TNF related 12	chr1	8378401	8379251	851	Peak369	Intron (ENST00000337907.7/473, intron 13 of 23)	1	8363710	8364838	1129	2	473	ENST00000464367.1	-13563	ENSG00000142599	RERE	arginine-glutamic acid dipeptide repeats	chr1	1433202	1436351	3150	Peak64	Promoter	1	1430539	1434573	4035	2	102724312	ENST00000430109.1	0	NA	LINC01770	long intergenic non-protein coding RNA 1770	chr1	1514001	1514351	351	Peak85	Intron (ENST00000378756.8/55210, intron 1 of 15)	1	1512530	1534685	22156	1	55210	ENST00000536055.6	1471	ENSG00000197785	ATAD3A	ATPase family AAA domain containing 3A
chr1	1250202	1250551	350	Peak66	Exon (ENST00000565563.1/ENST00000565563.1, exon 1 of 1)	1	1242453	1246722	4270	2	388581	ENST00000330388.2	-3480	ENSG00000184163	C1QTNF12	C1q and TNF related 12	chr1	8858301	8858651	351	Peak385	Downstream (2-3kb)	1	8866502	8866590	89	2	102465436	ENST00000618792.1	7939	ENSG00000274258	MIR6728	microRNA 6728	chr1	1470802	1473501	2700	Peak65	Promoter	1	1471765	1497848	26084	1	83858	ENST00000673477.1	0	ENSG00000160072	ATAD3B	ATPase family AAA domain containing 3B	chr1	1514651	1514951	301	Peak86	Intron (ENST00000378756.8/55210, intron 1 of 15)	1	1517070	1517775	706	1	55210	ENST00000439513.1	-2119	ENSG00000197785	ATAD3A	ATPase family AAA domain containing 3A
chr1	1250852	1251201	350	Peak67	Exon (ENST00000565563.1/ENST00000565563.1, exon 1 of 1)	1	1242453	1246722	4270	2	388581	ENST00000330388.2	-4130	ENSG00000184163	C1QTNF12	C1q and TNF related 12	chr1	9085451	9085751	301	Peak399	Intron (ENST00000486632.5/6518, intron 1 of 6)	1	9047611	9088443	40833	2	6518	ENST00000464985.5	2692	ENSG00000142583	SLC2A5	solute carrier family 2 member 5	chr1	1510852	1515351	4500	Peak69	Promoter	1	1512162	1534685	22524	1	55210	ENST00000378756.8	0	ENSG00000197785	ATAD3A	ATPase family AAA domain containing 3A	chr1	1573701	1575301	1601	Peak94	Promoter	1	1541673	1574863	33191	2	29101	ENST00000291386.4	0	ENSG00000160075	SSU72	SSU72 homolog, RNA polymerase II CTD phosphatase
chr1	1265102	1265451	350	Peak71	Intron (ENST00000450390.6/118424, intron 3 of 7)	1	1257122	1263569	6448	2	118424	ENST00000471154.1	-1533	ENSG00000160087	UBE2J2	ubiquitin conjugating enzyme E2 J2	chr1	9629801	9630251	451	Peak429	Distal Intergenic	1	9651731	9729114	77384	1	5293	ENST00000377346.9	-21480	ENSG00000171608	PIK3CD	phosphatidylinositol-4,5-bisphosphate 3-kinase catalytic subunit delta	chr1	1573552	1575751	2200	Peak71	Promoter	1	1541673	1574863	33191	2	29101	ENST00000291386.4	0	ENSG00000160075	SSU72	SSU72 homolog, RNA polymerase II CTD phosphatase	chr1	1615151	1616351	1201	Peak101	Promoter	1	1615415	1630605	15191	1	142678	ENST00000520777.5	0	ENSG00000197530	MIB2	mindbomb E3 ubiquitin protein ligase 2
chr1	1270852	1271551	700	Peak72	5' UTR	1	1267862	1273471	5610	2	118424	ENST00000488418.2	1920	ENSG00000160087	UBE2J2	ubiquitin conjugating enzyme E2 J2	chr1	9676851	9677201	351	Peak433	Intron (ENST00000377346.9/5293, intron 1 of 23)	1	9672426	9687555	15130	2	101929074	ENST00000415330.2	10354	ENSG00000231789	PIK3CD-AS2	PIK3CD antisense RNA 2	chr1	1599602	1600851	1250	Peak73	Promoter	1	1600314	1602703	2390	1	105378586	ENST00000658591.1	0	NA	LOC105378586	uncharacterized LOC105378586	chr1	1670001	1670551	551	Peak106	Promoter	1	1663782	1670139	6358	2	728661	ENST00000480991.1	0	ENSG00000189339	SLC35E2B	solute carrier family 35 member E2B
chr1	1371502	1372551	1050	Peak83	Downstream (1-2kb)	1	1374244	1375144	901	2	54998	ENST00000489799.1	2593	ENSG00000175756	AURKAIP1	aurora kinase A interacting protein 1	chr1	10426401	10426901	501	Peak473	Distal Intergenic	1	10430102	10452153	22052	1	100526739	ENST00000400900.6	-3201	ENSG00000251503	CENPS-CORT	CENPS-CORT readthrough	chr1	1613852	1617051	3200	Peak77	Promoter	1	1615415	1630605	15191	1	142678	ENST00000520777.5	0	ENSG00000197530	MIB2	mindbomb E3 ubiquitin protein ligase 2	chr1	1691801	1693851	2051	Peak111	Promoter	1	1659529	1692724	33196	2	728661	ENST00000614300.4	0	ENSG00000189339	SLC35E2B	solute carrier family 35 member E2B
chr1	1400902	1401351	450	Peak87	Exon (ENST00000659048.1/148413, exon 2 of 2)	1	1399572	1402006	2435	1	148413	ENST00000447725.2	1330	ENSG00000224870	MRPL20-AS1	MRPL20 antisense RNA 1	chr1	10510651	10511151	501	Peak480	Intron (ENST00000472851.1/5195, intron 2 of 3)	1	10535888	10536289	402	1	5195	ENST00000492696.1	-24737	ENSG00000142655	PEX14	peroxisomal biogenesis factor 14	chr1	1657752	1660001	2250	Peak78	Promoter	1	1635227	1659012	23786	2	984	ENST00000341832.10	0	ENSG00000248333	CDK11B	cyclin dependent kinase 11B	chr1	1745101	1747501	2401	Peak112	Promoter	1	1724838	1745919	21082	2	9906	ENST00000647043.1	0	ENSG00000215790	SLC35E2A	solute carrier family 35 member E2A
chr1	1437102	1439601	2500	Peak92	3' UTR	1	1435735	1437177	1443	1	64856	ENST00000471398.1	1367	ENSG00000179403	VWA1	von Willebrand factor A domain containing 1	chr1	10511701	10512051	351	Peak482	Intron (ENST00000472851.1/5195, intron 2 of 3)	1	10535888	10536289	402	1	5195	ENST00000492696.1	-23837	ENSG00000142655	PEX14	peroxisomal biogenesis factor 14	chr1	1669752	1670301	550	Peak80	Promoter	1	1663782	1670139	6358	2	728661	ENST00000480991.1	0	ENSG00000189339	SLC35E2B	solute carrier family 35 member E2B	chr1	1777851	1779401	1551	Peak115	Promoter	1	1751232	1778470	27239	2	65220	ENST00000341426.9	0	ENSG00000008130	NADK	NAD kinase
chr1	1440602	1442001	1400	Peak93	3' UTR	1	1435735	1437177	1443	1	64856	ENST00000471398.1	4867	ENSG00000179403	VWA1	von Willebrand factor A domain containing 1	chr1	11353201	11353701	501	Peak511	Distal Intergenic	1	11273934	11296049	22116	1	29914	ENST00000483738.1	79267	ENSG00000120942	UBIAD1	UbiA prenyltransferase domain containing 1	chr1	1691102	1694101	3000	Peak81	Promoter	1	1659529	1692724	33196	2	728661	ENST00000614300.4	0	ENSG00000189339	SLC35E2B	solute carrier family 35 member E2B	chr1	1889401	1891951	2551	Peak123	Promoter	1	1785285	1891117	105833	2	2782	ENST00000610897.4	0	ENSG00000078369	GNB1	G protein subunit beta 1
chr1	1474752	1476451	1700	Peak96	Intron (ENST00000673477.1/83858, intron 1 of 15)	1	1478026	1497848	19823	1	83858	ENST00000472194.6	-1575	ENSG00000160072	ATAD3B	ATPase family AAA domain containing 3B	chr1	11719551	11719901	351	Peak520	3' UTR	1	11736084	11750710	14627	1	57085	ENST00000376637.7	-16183	ENSG00000177674	AGTRAP	angiotensin II receptor associated protein	chr1	1723402	1725251	1850	Peak85	Promoter	1	1702379	1724357	21979	2	728642	ENST00000404249.8	0	ENSG00000008128	CDK11A	cyclin dependent kinase 11A	chr1	1919251	1919751	501	Peak127	Promoter	1	1917591	1919279	1689	2	339456	ENST00000310991.8	0	ENSG00000178821	TMEM52	transmembrane protein 52
chr1	1597552	1598851	1300	Peak101	3' UTR	1	1598012	1600135	2124	2	643988	ENST00000422725.4	1284	ENSG00000228594	FNDC10	fibronectin type III domain containing 10	chr1	11738701	11739151	451	Peak525	Intron (ENST00000376637.7/57085, intron 1 of 3)	1	11736175	11750633	14459	1	57085	ENST00000510878.1	2526	ENSG00000177674	AGTRAP	angiotensin II receptor associated protein	chr1	1744202	1747601	3400	Peak86	Promoter	1	1724838	1745919	21082	2	9906	ENST00000647043.1	0	ENSG00000215790	SLC35E2A	solute carrier family 35 member E2A	chr1	2194701	2195451	751	Peak138	Promoter	1	2184461	2194775	10315	2	199990	ENST00000400919.7	0	ENSG00000162585	FAAP20	FA core complex associated protein 20
chr1	1606002	1607801	1800	Peak104	Distal Intergenic	1	1600314	1602703	2390	1	105378586	ENST00000658591.1	5688	NA	LOC105378586	uncharacterized LOC105378586	chr1	12185751	12186101	351	Peak559	Intron (ENST00000376259.7/7133, intron 1 of 9)	1	12191713	12191773	61	1	100616438	ENST00000584158.1	-5612	ENSG00000263676	MIR4632	microRNA 4632	chr1	1777302	1779501	2200	Peak89	Promoter	1	1751232	1778470	27239	2	65220	ENST00000341426.9	0	ENSG00000008130	NADK	NAD kinase	chr1	2212201	2213051	851	Peak144	Promoter	1	2189548	2212720	23173	2	199990	ENST00000487186.5	0	ENSG00000162585	FAAP20	FA core complex associated protein 20
chr1	1611102	1611651	550	Peak106	Distal Intergenic	1	1615415	1630605	15191	1	142678	ENST00000520777.5	-3764	ENSG00000197530	MIB2	mindbomb E3 ubiquitin protein ligase 2	chr1	12510851	12511151	301	Peak578	3' UTR	1	12507246	12507397	152	1	677882	ENST00000459326.1	3605	ENSG00000266079	SNORA59B	small nucleolar RNA, H/ACA box 59B	chr1	1889352	1892801	3450	Peak93	Promoter	1	1785285	1891117	105833	2	2782	ENST00000610897.4	0	ENSG00000078369	GNB1	G protein subunit beta 1	chr1	2227051	2228251	1201	Peak145	Promoter	1	2228319	2310213	81895	1	6497	ENST00000378536.5	-68	ENSG00000157933	SKI	SKI proto-oncogene
chr1	1611952	1612401	450	Peak107	Distal Intergenic	1	1615415	1630605	15191	1	142678	ENST00000520777.5	-3014	ENSG00000197530	MIB2	mindbomb E3 ubiquitin protein ligase 2	chr1	15696951	15697351	401	Peak641	Intron (ENST00000375799.8/23207, intron 1 of 19)	1	15684556	15734769	50214	1	23207	ENST00000642363.1	12395	ENSG00000116786	PLEKHM2	pleckstrin homology and RUN domain containing M2	chr1	1918502	1919951	1450	Peak95	Promoter	1	1917590	1918797	1208	2	339456	ENST00000378602.3	0	ENSG00000178821	TMEM52	transmembrane protein 52	chr1	2228751	2229451	701	Peak146	Promoter	1	2228319	2310213	81895	1	6497	ENST00000378536.5	432	ENSG00000157933	SKI	SKI proto-oncogene
chr1	1660652	1660951	300	Peak111	Intron (ENST00000607013.1/ENST00000607013.1, intron 1 of 1)	1	1635738	1659012	23275	2	984	ENST00000629312.2	-1640	ENSG00000248333	CDK11B	cyclin dependent kinase 11B	chr1	15885901	15886451	551	Peak657	Intron (ENST00000375759.8/23013, intron 3 of 14)	1	15876576	15920906	44331	1	23013	ENST00000442985.1	9325	ENSG00000065526	SPEN	spen family transcriptional repressor	chr1	2194152	2195551	1400	Peak103	Promoter	1	2184461	2194775	10315	2	199990	ENST00000400919.7	0	ENSG00000162585	FAAP20	FA core complex associated protein 20	chr1	2391801	2392201	401	Peak164	Promoter	1	2391828	2402325	10498	1	11079	ENST00000378518.5	0	ENSG00000157916	RER1	retention in endoplasmic reticulum sorting receptor 1
chr1	1662802	1665701	2900	Peak112	3' UTR	1	1635738	1659012	23275	2	984	ENST00000629312.2	-3790	ENSG00000248333	CDK11B	cyclin dependent kinase 11B	chr1	16397851	16398151	301	Peak683	3' UTR	1	16387117	16403974	16858	2	374955	ENST00000491418.5	5823	ENSG00000187144	SPATA21	spermatogenesis associated 21	chr1	2199252	2199901	650	Peak104	Promoter	1	2189548	2199907	10360	2	199990	ENST00000401813.7	6	ENSG00000162585	FAAP20	FA core complex associated protein 20	chr1	2412951	2413501	551	Peak168	Promoter	1	2408530	2413797	5268	2	5192	ENST00000508384.5	296	ENSG00000157911	PEX10	peroxisomal biogenesis factor 10
chr1	1667502	1668001	500	Peak116	Intron (ENST00000614300.4/728661, intron 6 of 6)	1	1663782	1670139	6358	2	728661	ENST00000480991.1	2138	ENSG00000189339	SLC35E2B	solute carrier family 35 member E2B	chr1	16913201	16914651	1451	Peak719	Intron (ENST00000466256.6/9696, intron 1 of 8)	1	16921931	16972964	51034	1	9696	ENST00000375541.10	-7280	ENSG00000058453	CROCC	ciliary rootlet coiled-coil, rootletin	chr1	2204652	2205001	350	Peak106	Promoter	1	2198063	2203882	5820	2	199990	ENST00000514625.1	-770	ENSG00000162585	FAAP20	FA core complex associated protein 20	chr1	2413801	2414251	451	Peak169	Promoter	1	2408530	2413797	5268	2	5192	ENST00000508384.5	-4	ENSG00000157911	PEX10	peroxisomal biogenesis factor 10
chr1	1677602	1679451	1850	Peak118	Intron (ENST00000614300.4/728661, intron 2 of 6)	1	1663782	1670139	6358	2	728661	ENST00000480991.1	-7463	ENSG00000189339	SLC35E2B	solute carrier family 35 member E2B	chr1	17123301	17123651	351	Peak731	Distal Intergenic	1	17066761	17119451	52691	2	11240	ENST00000375486.9	-3850	ENSG00000117115	PADI2	peptidyl arginine deiminase 2	chr1	2212452	2212801	350	Peak108	Promoter	1	2189548	2212720	23173	2	199990	ENST00000487186.5	0	ENSG00000162585	FAAP20	FA core complex associated protein 20	chr1	2526301	2526651	351	Peak178	Promoter	1	2508537	2526596	18060	2	55229	ENST00000378466.9	0	ENSG00000157881	PANK4	pantothenate kinase 4 (inactive)
chr1	1728502	1729701	1200	Peak121	3' UTR	1	1702379	1724357	21979	2	728642	ENST00000404249.8	-4145	ENSG00000008128	CDK11A	cyclin dependent kinase 11A	chr1	17181801	17182201	401	Peak740	Distal Intergenic	1	17189783	17197617	7835	1	400743	ENST00000412427.1	-7582	ENSG00000204362	LINC02783	long intergenic non-protein coding RNA 2783	chr1	2227252	2230051	2800	Peak111	Promoter	1	2228319	2310213	81895	1	6497	ENST00000378536.5	0	ENSG00000157933	SKI	SKI proto-oncogene	chr1	2585301	2586001	701	Peak185	Promoter	1	2586491	2589632	3142	1	127281	ENST00000493183.5	-490	ENSG00000157870	PRXL2B	peroxiredoxin like 2B
chr1	1730502	1730851	350	Peak122	3' UTR	1	1731828	1735620	3793	2	9906	ENST00000475229.2	4769	ENSG00000215790	SLC35E2A	solute carrier family 35 member E2A	chr1	17201501	17201801	301	Peak743	Exon (ENST00000635428.1/ENST00000635428.1, exon 1 of 5)	1	17205128	17246007	40880	1	29943	ENST00000375471.5	-3327	ENSG00000142623	PADI1	peptidyl arginine deiminase 1	chr1	2390602	2392851	2250	Peak123	Promoter	1	2391775	2405442	13668	1	11079	ENST00000378513.7	0	ENSG00000157916	RER1	retention in endoplasmic reticulum sorting receptor 1	chr1	2586201	2586551	351	Peak186	Promoter	1	2586491	2589632	3142	1	127281	ENST00000493183.5	0	ENSG00000157870	PRXL2B	peroxiredoxin like 2B
chr1	1764652	1765001	350	Peak128	Intron (ENST00000341426.9/65220, intron 2 of 11)	1	1752471	1758575	6105	2	65220	ENST00000342348.9	-6077	ENSG00000008130	NADK	NAD kinase	chr1	17206951	17207401	451	Peak744	Intron (ENST00000375471.5/29943, intron 1 of 15)	1	17205128	17246007	40880	1	29943	ENST00000375471.5	1823	ENSG00000142623	PADI1	peptidyl arginine deiminase 1	chr1	2411802	2414651	2850	Peak124	Promoter	1	2403964	2412530	8567	2	5192	ENST00000288774.7	0	ENSG00000157911	PEX10	peroxisomal biogenesis factor 10	chr1	2586851	2587201	351	Peak187	Promoter	1	2586877	2588992	2116	1	127281	ENST00000498083.2	0	ENSG00000157870	PRXL2B	peroxiredoxin like 2B
chr1	1775502	1776151	650	Peak129	Intron (ENST00000341426.9/65220, intron 1 of 11)	1	1756588	1778419	21832	2	65220	ENST00000492768.5	2268	ENSG00000008130	NADK	NAD kinase	chr1	17207951	17208501	551	Peak745	Intron (ENST00000375471.5/29943, intron 1 of 15)	1	17205128	17246007	40880	1	29943	ENST00000375471.5	2823	ENSG00000142623	PADI1	peptidyl arginine deiminase 1	chr1	2525302	2527001	1700	Peak126	Promoter	1	2508537	2526596	18060	2	55229	ENST00000378466.9	0	ENSG00000157881	PANK4	pantothenate kinase 4 (inactive)	chr1	3531201	3531551	351	Peak207	Promoter	1	3489920	3531448	41529	2	1953	ENST00000294599.8	0	ENSG00000162591	MEGF6	multiple EGF like domains 6
chr1	1776802	1777201	400	Peak130	Intron (ENST00000341426.9/65220, intron 1 of 11)	1	1756588	1778419	21832	2	65220	ENST00000492768.5	1218	ENSG00000008130	NADK	NAD kinase	chr1	17212951	17213251	301	Peak747	Intron (ENST00000375471.5/29943, intron 1 of 15)	1	17205128	17246007	40880	1	29943	ENST00000375471.5	7823	ENSG00000142623	PADI1	peptidyl arginine deiminase 1	chr1	2555752	2556951	1200	Peak130	Promoter	1	2555791	2561815	6025	1	8764	ENST00000434817.5	0	ENSG00000157873	TNFRSF14	TNF receptor superfamily member 14	chr1	3610651	3611051	401	Peak221	Promoter	1	3490562	3611277	120716	2	1953	ENST00000485002.6	226	ENSG00000162591	MEGF6	multiple EGF like domains 6
chr1	1849302	1850501	1200	Peak135	Intron (ENST00000610897.4/2782, intron 1 of 10)	1	1804526	1832285	27760	2	2782	ENST00000437146.1	-17017	ENSG00000078369	GNB1	G protein subunit beta 1	chr1	17287351	17287651	301	Peak753	Distal Intergenic	1	17277889	17277975	87	1	100616188	ENST00000582732.1	9462	ENSG00000266634	MIR3972	microRNA 3972	chr1	2584902	2587751	2850	Peak132	Promoter	1	2586491	2589632	3142	1	127281	ENST00000493183.5	0	ENSG00000157870	PRXL2B	peroxiredoxin like 2B	chr1	3796301	3796801	501	Peak225	Promoter	1	3778559	3796498	17940	2	57470	ENST00000378251.3	0	ENSG00000130764	LRRC47	leucine rich repeat containing 47
chr1	1857302	1857851	550	Peak136	Intron (ENST00000610897.4/2782, intron 1 of 10)	1	1804526	1832285	27760	2	2782	ENST00000437146.1	-25017	ENSG00000078369	GNB1	G protein subunit beta 1	chr1	17303851	17304901	1051	Peak756	Distal Intergenic	1	17308195	17334796	26602	1	23569	ENST00000375453.5	-3294	ENSG00000159339	PADI4	peptidyl arginine deiminase 4	chr1	3454852	3455151	300	Peak135	Promoter	1	3454665	3481113	26449	1	27237	ENST00000378378.9	187	ENSG00000130762	ARHGEF16	Rho guanine nucleotide exchange factor 16	chr1	3856901	3857351	451	Peak227	Promoter	1	3857267	3860490	3224	1	1677	ENST00000625756.2	0	ENSG00000169598	DFFB	DNA fragmentation factor subunit beta
chr1	1858402	1860001	1600	Peak137	Intron (ENST00000610897.4/2782, intron 1 of 10)	1	1804526	1832285	27760	2	2782	ENST00000437146.1	-26117	ENSG00000078369	GNB1	G protein subunit beta 1	chr1	17431701	17432051	351	Peak763	Intron (ENST00000375436.9/55920, intron 2 of 12)	1	17408676	17438561	29886	2	55920	ENST00000375433.3	6510	ENSG00000179051	RCC2	regulator of chromosome condensation 2	chr1	3530552	3531951	1400	Peak139	Promoter	1	3489920	3531448	41529	2	1953	ENST00000294599.8	0	ENSG00000162591	MEGF6	multiple EGF like domains 6	chr1	3899701	3901801	2101	Peak231	Promoter	1	3900352	3914652	14301	1	100133612	ENST00000667408.1	0	ENSG00000236423	LINC01134	long intergenic non-protein coding RNA 1134
chr1	1860652	1862501	1850	Peak138	Intron (ENST00000610897.4/2782, intron 1 of 10)	1	1793245	1890401	97157	2	2782	ENST00000434686.6	27900	ENSG00000078369	GNB1	G protein subunit beta 1	chr1	18907451	18908601	1151	Peak791	3' UTR	1	18908291	18911992	3702	2	126917	ENST00000355609.8	3391	ENSG00000169991	IFFO2	intermediate filament family orphan 2	chr1	3608802	3612401	3600	Peak145	Promoter	1	3487951	3611508	123558	2	1953	ENST00000356575.9	0	ENSG00000162591	MEGF6	multiple EGF like domains 6	chr1	5991951	5992601	651	Peak263	Promoter	1	5862811	5992424	129614	2	261734	ENST00000478423.6	0	ENSG00000131697	NPHP4	nephrocystin 4
chr1	1863602	1864151	550	Peak139	Intron (ENST00000610897.4/2782, intron 1 of 10)	1	1793245	1890401	97157	2	2782	ENST00000434686.6	26250	ENSG00000078369	GNB1	G protein subunit beta 1	chr1	19123901	19124351	451	Peak800	Intron (ENST00000375254.8/23352, intron 65 of 105)	1	19124477	19127701	3225	2	23352	ENST00000475973.1	3350	ENSG00000127481	UBR4	ubiquitin protein ligase E3 component n-recognin 4	chr1	3623902	3625951	2050	Peak146	Promoter	1	3625015	3630127	5113	1	127262	ENST00000378344.7	0	ENSG00000158109	TPRG1L	tumor protein p63 regulated 1 like	chr1	6198151	6200151	2001	Peak277	Promoter	1	6185020	6199595	14576	2	6146	ENST00000234875.9	0	ENSG00000116251	RPL22	ribosomal protein L22
chr1	1864702	1865351	650	Peak140	Intron (ENST00000610897.4/2782, intron 1 of 10)	1	1793245	1890401	97157	2	2782	ENST00000434686.6	25050	ENSG00000078369	GNB1	G protein subunit beta 1	chr1	19124651	19125001	351	Peak801	Exon (ENST00000375254.8/23352, exon 65 of 106)	1	19124477	19127701	3225	2	23352	ENST00000475973.1	2700	ENSG00000127481	UBR4	ubiquitin protein ligase E3 component n-recognin 4	chr1	3648952	3649451	500	Peak147	Promoter	1	3632213	3650026	17814	2	49856	ENST00000424367.5	575	ENSG00000116213	WRAP73	WD repeat containing, antisense to TP73	chr1	6209101	6209501	401	Peak278	Promoter	1	6186692	6209244	22553	2	6146	ENST00000471204.5	0	ENSG00000116251	RPL22	ribosomal protein L22
chr1	1869402	1870001	600	Peak141	Intron (ENST00000610897.4/2782, intron 1 of 10)	1	1793245	1890401	97157	2	2782	ENST00000434686.6	20400	ENSG00000078369	GNB1	G protein subunit beta 1	chr1	19448601	19448951	351	Peak821	5' UTR	1	19357522	19420144	62623	2	832	ENST00000489607.5	-28457	ENSG00000077549	CAPZB	capping actin protein of muscle Z-line subunit beta	chr1	3649752	3650251	500	Peak148	Promoter	1	3630767	3650058	19292	2	49856	ENST00000378322.7	0	ENSG00000116213	WRAP73	WD repeat containing, antisense to TP73	chr1	6235901	6236301	401	Peak279	Promoter	1	6236240	6238940	2701	1	148645	ENST00000441724.1	0	NA	LINC00337	long intergenic non-protein coding RNA 337
chr1	1870652	1871551	900	Peak142	Intron (ENST00000610897.4/2782, intron 1 of 10)	1	1793245	1890401	97157	2	2782	ENST00000434686.6	18850	ENSG00000078369	GNB1	G protein subunit beta 1	chr1	19477001	19477601	601	Peak824	Intron (ENST00000264202.8/832, intron 1 of 8)	1	19484403	19626630	142228	1	440574	ENST00000648702.1	-6802	ENSG00000173436	MICOS10	mitochondrial contact site and cristae organizing system subunit 10	chr1	3771902	3772751	850	Peak149	Promoter	1	3772761	3775908	3148	1	388588	ENST00000642557.1	-10	ENSG00000235169	SMIM1	small integral membrane protein 1 (Vel blood group)	chr1	6393351	6393951	601	Peak289	Promoter	1	6264269	6393361	129093	2	11332	ENST00000608083.5	0	ENSG00000097021	ACOT7	acyl-CoA thioesterase 7
chr1	1872602	1874601	2000	Peak144	Intron (ENST00000610897.4/2782, intron 1 of 10)	1	1793245	1890401	97157	2	2782	ENST00000434686.6	15800	ENSG00000078369	GNB1	G protein subunit beta 1	chr1	20152101	20152601	501	Peak844	Distal Intergenic	1	20139330	20144080	4751	1	64600	ENST00000465062.1	12771	ENSG00000158786	PLA2G2F	phospholipase A2 group IIF	chr1	3795452	3797251	1800	Peak153	Promoter	1	3778559	3796498	17940	2	57470	ENST00000378251.3	0	ENSG00000130764	LRRC47	leucine rich repeat containing 47	chr1	6553651	6554051	401	Peak294	Promoter	1	6549362	6554500	5139	2	79707	ENST00000464665.1	449	ENSG00000162408	NOL9	nucleolar protein 9
chr1	1876202	1876851	650	Peak145	Intron (ENST00000610897.4/2782, intron 1 of 10)	1	1793245	1890401	97157	2	2782	ENST00000434686.6	13550	ENSG00000078369	GNB1	G protein subunit beta 1	chr1	20152801	20153151	351	Peak845	Distal Intergenic	1	20139330	20144080	4751	1	64600	ENST00000465062.1	13471	ENSG00000158786	PLA2G2F	phospholipase A2 group IIF	chr1	3856102	3858901	2800	Peak155	Promoter	1	3857267	3860490	3224	1	1677	ENST00000625756.2	0	ENSG00000169598	DFFB	DNA fragmentation factor subunit beta	chr1	6579801	6580401	601	Peak296	Promoter	1	6579994	6589280	9287	1	3104	ENST00000377674.9	0	ENSG00000204859	ZBTB48	zinc finger and BTB domain containing 48
chr1	1881852	1882351	500	Peak147	Intron (ENST00000610897.4/2782, intron 1 of 10)	1	1793245	1890401	97157	2	2782	ENST00000434686.6	8050	ENSG00000078369	GNB1	G protein subunit beta 1	chr1	21100651	21101001	351	Peak873	Intron (ENST00000374935.7/8672, intron 2 of 32)	1	21064531	21111610	47080	2	8672	ENST00000463775.1	10609	ENSG00000075151	EIF4G3	eukaryotic translation initiation factor 4 gamma 3	chr1	3899152	3901851	2700	Peak159	Promoter	1	3900352	3914652	14301	1	100133612	ENST00000667408.1	0	ENSG00000236423	LINC01134	long intergenic non-protein coding RNA 1134	chr1	6580751	6581051	301	Peak297	Promoter	1	6580088	6588105	8018	1	3104	ENST00000488936.1	663	ENSG00000204859	ZBTB48	zinc finger and BTB domain containing 48
chr1	1883602	1883951	350	Peak148	Intron (ENST00000610897.4/2782, intron 1 of 10)	1	1793245	1890401	97157	2	2782	ENST00000434686.6	6450	ENSG00000078369	GNB1	G protein subunit beta 1	chr1	21184351	21184701	351	Peak881	Distal Intergenic	1	20806292	21176888	370597	2	8672	ENST00000374935.7	-7463	ENSG00000075151	EIF4G3	eukaryotic translation initiation factor 4 gamma 3	chr1	5991052	5993701	2650	Peak165	Promoter	1	5862811	5992424	129614	2	261734	ENST00000478423.6	0	ENSG00000131697	NPHP4	nephrocystin 4	chr1	6599801	6600301	501	Peak299	Promoter	1	6593381	6599816	6436	2	9903	ENST00000496707.5	0	ENSG00000162413	KLHL21	kelch like family member 21
chr1	1888252	1889001	750	Peak151	Intron (ENST00000610897.4/2782, intron 1 of 10)	1	1793245	1890401	97157	2	2782	ENST00000434686.6	1400	ENSG00000078369	GNB1	G protein subunit beta 1	chr1	21324401	21324751	351	Peak884	Intron (ENST00000415912.6/1889, intron 1 of 18)	1	21272835	21345137	72303	2	1889	ENST00000463334.2	20386	ENSG00000117298	ECE1	endothelin converting enzyme 1	chr1	6025952	6028451	2500	Peak167	Promoter	1	6026013	6099119	73107	1	8514	ENST00000428161.6	0	ENSG00000069424	KCNAB2	potassium voltage-gated channel subfamily A regulatory beta subunit 2	chr1	6600701	6601401	701	Peak300	Promoter	1	6593381	6599816	6436	2	9903	ENST00000496707.5	-885	ENSG00000162413	KLHL21	kelch like family member 21
chr1	1893452	1895051	1600	Peak153	Distal Intergenic	1	1785285	1891117	105833	2	2782	ENST00000615252.4	-2335	ENSG00000078369	GNB1	G protein subunit beta 1	chr1	21454151	21454501	351	Peak889	Exon (ENST00000478653.6/84224, exon 3 of 3)	1	21444992	21451858	6867	1	84224	ENST00000467103.2	9159	ENSG00000142794	NBPF3	NBPF member 3	chr1	6197902	6200751	2850	Peak169	Promoter	1	6185020	6199595	14576	2	6146	ENST00000234875.9	0	ENSG00000116251	RPL22	ribosomal protein L22	chr1	6601851	6603501	1651	Peak301	Promoter	1	6590724	6602869	12146	2	9903	ENST00000377658.8	0	ENSG00000162413	KLHL21	kelch like family member 21
chr1	1895852	1896201	350	Peak155	Distal Intergenic	1	1785285	1891117	105833	2	2782	ENST00000615252.4	-4735	ENSG00000078369	GNB1	G protein subunit beta 1	chr1	21910051	21910401	351	Peak916	Intron (ENST00000374695.8/3339, intron 1 of 96)	1	21887233	21896310	9078	2	3339	ENST00000412328.5	-13741	ENSG00000142798	HSPG2	heparan sulfate proteoglycan 2	chr1	6206002	6206551	550	Peak171	Promoter	1	6206119	6221299	15181	1	388591	ENST00000377939.5	0	ENSG00000158286	RNF207	ring finger protein 207	chr1	6603751	6604451	701	Peak302	Promoter	1	6590724	6603001	12278	2	9903	ENST00000377663.3	-750	ENSG00000162413	KLHL21	kelch like family member 21
chr1	1898402	1902501	4100	Peak157	Distal Intergenic	1	1785285	1891117	105833	2	2782	ENST00000615252.4	-7285	ENSG00000078369	GNB1	G protein subunit beta 1	chr1	22019301	22019601	301	Peak930	Intron (ENST00000650360.1/10136, intron 7 of 8)	1	22024558	22031223	6666	1	29092	ENST00000635675.2	-4957	ENSG00000218510	LINC00339	long intergenic non-protein coding RNA 339	chr1	6209102	6210151	1050	Peak172	Promoter	1	6186692	6209244	22553	2	6146	ENST00000471204.5	0	ENSG00000116251	RPL22	ribosomal protein L22	chr1	6613451	6614101	651	Peak303	Promoter	1	6613731	6624030	10300	1	148479	ENST00000377648.5	0	ENSG00000116273	PHF13	PHD finger protein 13
chr1	1906252	1906801	550	Peak158	Distal Intergenic	1	1915108	1917294	2187	1	163688	ENST00000378604.3	-8307	ENSG00000169885	CALML6	calmodulin like 6	chr1	22039601	22040201	601	Peak934	Intron (ENST00000648594.1/998, intron 1 of 5)	1	22052627	22092923	40297	1	998	ENST00000400259.5	-12426	ENSG00000070831	CDC42	cell division cycle 42	chr1	6235002	6236651	1650	Peak174	Promoter	1	6236240	6238940	2701	1	148645	ENST00000441724.1	0	NA	LINC00337	long intergenic non-protein coding RNA 337	chr1	6614451	6614851	401	Peak304	Promoter	1	6593193	6614560	21368	2	9903	ENST00000467612.5	0	ENSG00000162413	KLHL21	kelch like family member 21
chr1	2126902	2127601	700	Peak166	Intron (ENST00000378567.8/5590, intron 4 of 17)	1	2133638	2148924	15287	1	5590	ENST00000471018.6	-6037	ENSG00000067606	PRKCZ	protein kinase C zeta	chr1	22090001	22090301	301	Peak941	3' UTR	1	22053486	22091576	38091	1	998	ENST00000662562.1	36515	ENSG00000070831	CDC42	cell division cycle 42	chr1	6259802	6261601	1800	Peak176	Promoter	1	6247353	6261098	13746	2	387509	ENST00000377893.3	0	ENSG00000158292	GPR153	G protein-coupled receptor 153	chr1	6624901	6625751	851	Peak307	Promoter	1	6625171	6628519	3349	1	90326	ENST00000484676.1	0	ENSG00000041988	THAP3	THAP domain containing 3
chr1	2147702	2149801	2100	Peak169	3' UTR	1	2145387	2185116	39730	1	5590	ENST00000478770.6	2315	ENSG00000067606	PRKCZ	protein kinase C zeta	chr1	23908801	23909201	401	Peak1015	Intron (ENST00000374472.5/1269, intron 1 of 1)	1	23870515	23913362	42848	2	1269	ENST00000374472.5	4161	ENSG00000188822	CNR2	cannabinoid receptor 2	chr1	6391902	6394801	2900	Peak181	Promoter	1	6264269	6393361	129093	2	11332	ENST00000608083.5	0	ENSG00000097021	ACOT7	acyl-CoA thioesterase 7	chr1	6701251	6702001	751	Peak313	Promoter	1	6634170	6701816	67647	2	55735	ENST00000377577.10	0	ENSG00000007923	DNAJC11	DnaJ heat shock protein family (Hsp40) member C11
chr1	2150052	2152401	2350	Peak170	3' UTR	1	2145387	2185116	39730	1	5590	ENST00000478770.6	4665	ENSG00000067606	PRKCZ	protein kinase C zeta	chr1	24762501	24762851	351	Peak1045	Intron (ENST00000497755.1/25932, intron 1 of 5)	1	24745447	24844321	98875	1	25932	ENST00000374379.9	17054	ENSG00000169504	CLIC4	chloride intracellular channel 4	chr1	6423552	6423901	350	Peak182	Promoter	1	6412418	6424670	12253	2	54626	ENST00000377837.5	769	ENSG00000069812	HES2	hes family bHLH transcription factor 2	chr1	6784101	6786401	2301	Peak317	Promoter	1	6783892	6784843	952	2	110841581	ENST00000442889.1	0	NA	CAMTA1-DT	CAMTA1 divergent transcript
chr1	2224102	2224601	500	Peak177	Distal Intergenic	1	2228319	2310213	81895	1	6497	ENST00000378536.5	-3718	ENSG00000157933	SKI	SKI proto-oncogene	chr1	24848151	24848951	801	Peak1050	Distal Intergenic	1	24919345	24919416	72	2	102465437	ENST00000614863.1	70465	ENSG00000278034	MIR6731	microRNA 6731	chr1	6449252	6449551	300	Peak187	Promoter	1	6449055	6460926	11872	1	83715	ENST00000633239.1	197	ENSG00000187017	ESPN	espin	chr1	7954251	7954651	401	Peak354	Promoter	1	7954291	7985052	30762	1	11315	ENST00000493373.5	0	ENSG00000116288	PARK7	Parkinsonism associated deglycase
chr1	2254452	2256651	2200	Peak185	Intron (ENST00000378536.5/6497, intron 1 of 6)	1	2247996	2303376	55381	1	6497	ENST00000478223.2	6456	ENSG00000157933	SKI	SKI proto-oncogene	chr1	25033801	25034151	351	Peak1060	Distal Intergenic	1	25023503	25023586	84	1	100616365	ENST00000580572.1	10298	ENSG00000264371	MIR4425	microRNA 4425	chr1	6490052	6490551	500	Peak190	Promoter	1	6467122	6490570	23449	2	57449	ENST00000377725.5	19	ENSG00000171680	PLEKHG5	pleckstrin homology and RhoGEF domain containing G5	chr1	7960851	7961201	351	Peak355	Promoter	1	7961663	7971048	9386	1	11315	ENST00000460192.5	-462	ENSG00000116288	PARK7	Parkinsonism associated deglycase
chr1	2266202	2266901	700	Peak186	Intron (ENST00000378536.5/6497, intron 1 of 6)	1	2247996	2303376	55381	1	6497	ENST00000478223.2	18206	ENSG00000157933	SKI	SKI proto-oncogene	chr1	25131801	25132401	601	Peak1069	Distal Intergenic	1	25229015	25232432	3418	2	25949	ENST00000474160.1	100031	ENSG00000117614	SYF2	SYF2 pre-mRNA splicing factor	chr1	6497902	6498201	300	Peak193	Promoter	1	6467122	6497390	30269	2	57449	ENST00000400915.7	-512	ENSG00000171680	PLEKHG5	pleckstrin homology and RhoGEF domain containing G5	chr1	7961401	7961801	401	Peak356	Promoter	1	7961663	7971048	9386	1	11315	ENST00000460192.5	0	ENSG00000116288	PARK7	Parkinsonism associated deglycase
chr1	2274702	2276601	1900	Peak189	Intron (ENST00000378536.5/6497, intron 1 of 6)	1	2247996	2303376	55381	1	6497	ENST00000478223.2	26706	ENSG00000157933	SKI	SKI proto-oncogene	chr1	25239551	25240051	501	Peak1074	Exon (ENST00000641059.1/ENST00000641059.1, exon 1 of 1)	1	25242291	25243654	1364	2	57035	ENST00000564223.5	3603	ENSG00000117616	RSRP1	arginine and serine rich protein 1	chr1	6553402	6554851	1450	Peak194	Promoter	1	6521347	6554513	33167	2	79707	ENST00000377705.6	0	ENSG00000162408	NOL9	nucleolar protein 9	chr1	8525201	8525701	501	Peak376	Promoter	1	8352406	8525939	173534	2	473	ENST00000377464.5	238	ENSG00000142599	RERE	arginine-glutamic acid dipeptide repeats
chr1	2278252	2278601	350	Peak191	Intron (ENST00000378536.5/6497, intron 1 of 6)	1	2303646	2304368	723	1	6497	ENST00000507179.1	-25045	ENSG00000157933	SKI	SKI proto-oncogene	chr1	25861101	25861651	551	Peak1101	3' UTR	1	25831913	25859458	27546	2	79000	ENST00000538789.5	-1643	ENSG00000127423	AUNIP	aurora kinase A and ninein interacting protein	chr1	6579502	6581301	1800	Peak195	Promoter	1	6579994	6589280	9287	1	3104	ENST00000377674.9	0	ENSG00000204859	ZBTB48	zinc finger and BTB domain containing 48	chr1	8817101	8818251	1151	Peak384	Promoter	1	8352397	8817465	465069	2	473	ENST00000337907.7	0	ENSG00000142599	RERE	arginine-glutamic acid dipeptide repeats
chr1	2279102	2279801	700	Peak192	Intron (ENST00000378536.5/6497, intron 1 of 6)	1	2303646	2304368	723	1	6497	ENST00000507179.1	-23845	ENSG00000157933	SKI	SKI proto-oncogene	chr1	25862301	25862651	351	Peak1102	3' UTR	1	25831913	25859458	27546	2	79000	ENST00000538789.5	-2843	ENSG00000127423	AUNIP	aurora kinase A and ninein interacting protein	chr1	6599602	6604201	4600	Peak200	Promoter	1	6590724	6602869	12146	2	9903	ENST00000377658.8	0	ENSG00000162413	KLHL21	kelch like family member 21	chr1	8877851	8879651	1801	Peak388	Promoter	1	8878835	8879894	1060	1	100505975	ENST00000442636.1	0	ENSG00000230679	ENO1-AS1	ENO1 antisense RNA 1
chr1	2288602	2293001	4400	Peak193	Intron (ENST00000378536.5/6497, intron 1 of 6)	1	2303646	2304368	723	1	6497	ENST00000507179.1	-10645	ENSG00000157933	SKI	SKI proto-oncogene	chr1	25875201	25875851	651	Peak1104	Distal Intergenic	1	25861210	25871253	10044	2	164091	ENST00000374296.3	-3948	ENSG00000182749	PAQR7	progestin and adipoQ receptor family member 7	chr1	6612502	6615801	3300	Peak201	Promoter	1	6613731	6624030	10300	1	148479	ENST00000377648.5	0	ENSG00000116273	PHF13	PHD finger protein 13	chr1	9128451	9128951	501	Peak406	Promoter	1	9111169	9128781	17613	2	80045	ENST00000466131.1	0	ENSG00000180758	GPR157	G protein-coupled receptor 157
chr1	2298002	2298551	550	Peak195	Intron (ENST00000378536.5/6497, intron 1 of 6)	1	2303646	2304368	723	1	6497	ENST00000507179.1	-5095	ENSG00000157933	SKI	SKI proto-oncogene	chr1	26016251	26016651	401	Peak1114	Distal Intergenic	1	26019884	26031547	11664	1	2134	ENST00000481377.5	-3233	ENSG00000158008	EXTL1	exostosin like glycosyltransferase 1	chr1	6624752	6626401	1650	Peak203	Promoter	1	6624866	6633565	8700	1	90326	ENST00000054650.8	0	ENSG00000041988	THAP3	THAP domain containing 3	chr1	9234751	9235151	401	Peak408	Promoter	1	9234775	9271337	36563	1	9563	ENST00000377403.6	0	ENSG00000049239	H6PD	hexose-6-phosphate dehydrogenase/glucose 1-dehydrogenase
chr1	2311752	2313951	2200	Peak199	Distal Intergenic	1	2303646	2304368	723	1	6497	ENST00000507179.1	8106	ENSG00000157933	SKI	SKI proto-oncogene	chr1	26690401	26690751	351	Peak1154	Downstream (1-2kb)	1	26693236	26781177	87942	1	8289	ENST00000430799.7	-2485	ENSG00000117713	ARID1A	AT-rich interaction domain 1A	chr1	6700302	6702251	1950	Peak204	Promoter	1	6634170	6701816	67647	2	55735	ENST00000377577.10	0	ENSG00000007923	DNAJC11	DnaJ heat shock protein family (Hsp40) member C11	chr1	9539651	9540351	701	Peak423	Promoter	1	9539465	9585173	45709	1	84275	ENST00000302692.7	186	ENSG00000171612	SLC25A33	solute carrier family 25 member 33
chr1	2315302	2316051	750	Peak200	Exon (ENST00000659232.1/ENST00000659232.1, exon 1 of 4)	1	2303646	2304368	723	1	6497	ENST00000507179.1	11656	ENSG00000157933	SKI	SKI proto-oncogene	chr1	26722901	26723201	301	Peak1158	Intron (ENST00000430799.7/8289, intron 1 of 19)	1	26727708	26731318	3611	1	8289	ENST00000524572.1	-4507	ENSG00000117713	ARID1A	AT-rich interaction domain 1A	chr1	6783902	6786951	3050	Peak209	Promoter	1	6783892	6784843	952	2	110841581	ENST00000442889.1	0	NA	CAMTA1-DT	CAMTA1 divergent transcript	chr1	9651451	9652651	1201	Peak430	Promoter	1	9651731	9729114	77384	1	5293	ENST00000377346.9	0	ENSG00000171608	PIK3CD	phosphatidylinositol-4,5-bisphosphate 3-kinase catalytic subunit delta
chr1	2415252	2417301	2050	Peak205	Distal Intergenic	1	2408530	2413797	5268	2	5192	ENST00000508384.5	-1455	ENSG00000157911	PEX10	peroxisomal biogenesis factor 10	chr1	26743951	26744601	651	Peak1160	Intron (ENST00000430799.7/8289, intron 4 of 19)	1	26752952	26765080	12129	1	8289	ENST00000636958.1	-8351	ENSG00000117713	ARID1A	AT-rich interaction domain 1A	chr1	7770602	7772451	1850	Peak215	Promoter	1	7771296	7781432	10137	1	9341	ENST00000054666.11	0	ENSG00000049245	VAMP3	vesicle associated membrane protein 3	chr1	9823701	9824001	301	Peak444	Promoter	1	9729028	9823984	94957	2	22883	ENST00000361311.4	0	ENSG00000171603	CLSTN1	calsyntenin 1
chr1	2547052	2549551	2500	Peak215	Exon (ENST00000644246.1/ENST00000644246.1, exon 2 of 2)	1	2550074	2551598	1525	2	115110	ENST00000448624.2	2047	NA	TNFRSF14-AS1	TNFRSF14 antisense RNA 1	chr1	27002051	27002501	451	Peak1178	Downstream (2-3kb)	1	26994319	27000109	5791	1	388610	ENST00000531285.1	7732	ENSG00000253368	TRNP1	TMF1 regulated nuclear protein 1	chr1	7783302	7784751	1450	Peak216	Promoter	1	7784320	7803958	19639	1	8863	ENST00000377541.5	0	ENSG00000049246	PER3	period circadian regulator 3	chr1	9942651	9942951	301	Peak453	Promoter	1	9942923	9949974	7052	1	64802	ENST00000445884.1	0	ENSG00000173614	NMNAT1	nicotinamide nucleotide adenylyltransferase 1
chr1	2578152	2578751	600	Peak218	Distal Intergenic	1	2581560	2584533	2974	1	100996583	ENST00000424215.1	-2809	ENSG00000228037	LOC100996583	uncharacterized LOC100996583	chr1	27116601	27116901	301	Peak1186	Intron (ENST00000263980.8/6548, intron 1 of 11)	1	27098815	27104022	5208	2	6548	ENST00000374089.5	-12579	ENSG00000090020	SLC9A1	solute carrier family 9 member A1	chr1	7953652	7955201	1550	Peak221	Promoter	1	7954291	7985052	30762	1	11315	ENST00000493373.5	0	ENSG00000116288	PARK7	Parkinsonism associated deglycase	chr1	9943501	9943851	351	Peak454	Promoter	1	9943488	9972503	29016	1	64802	ENST00000492735.1	13	ENSG00000173614	NMNAT1	nicotinamide nucleotide adenylyltransferase 1
chr1	3580752	3582401	1650	Peak239	Intron (ENST00000356575.9/1953, intron 3 of 36)	1	3560695	3560790	96	2	693135	ENST00000385042.1	-19962	ENSG00000207776	MIR551A	microRNA 551a	chr1	27122501	27122951	451	Peak1188	Intron (ENST00000263980.8/6548, intron 1 of 11)	1	27098815	27104022	5208	2	6548	ENST00000374089.5	-18479	ENSG00000090020	SLC9A1	solute carrier family 9 member A1	chr1	7960402	7962401	2000	Peak222	Promoter	1	7961663	7971048	9386	1	11315	ENST00000460192.5	0	ENSG00000116288	PARK7	Parkinsonism associated deglycase	chr1	10032801	10033351	551	Peak460	Promoter	1	10032832	10180367	147536	1	10277	ENST00000253251.12	0	ENSG00000130939	UBE4B	ubiquitination factor E4B
chr1	3591752	3601951	10200	Peak242	Exon (ENST00000356575.9/1953, exon 3 of 37)	1	3490562	3611277	120716	2	1953	ENST00000485002.6	9326	ENSG00000162591	MEGF6	multiple EGF like domains 6	chr1	27301001	27301301	301	Peak1196	Exon (ENST00000319394.8/23038, exon 13 of 16)	1	27305014	27306890	1877	1	23038	ENST00000472249.2	-3713	ENSG00000142784	WDTC1	WD and tetratricopeptide repeats 1	chr1	8025652	8026301	650	Peak224	Promoter	1	8004404	8026283	21880	2	54206	ENST00000474874.5	0	ENSG00000116285	ERRFI1	ERBB receptor feedback inhibitor 1	chr1	10398551	10399901	1351	Peak471	Promoter	1	10398592	10411552	12961	1	5226	ENST00000491493.5	0	ENSG00000142657	PGD	phosphogluconate dehydrogenase
chr1	3602302	3604351	2050	Peak243	Exon (ENST00000356575.9/1953, exon 2 of 37)	1	3490562	3611277	120716	2	1953	ENST00000485002.6	6926	ENSG00000162591	MEGF6	multiple EGF like domains 6	chr1	27435051	27435401	351	Peak1206	Intron (ENST00000618852.5/10163, intron 1 of 8)	1	27392622	27395814	3193	1	2827	ENST00000374024.4	42429	ENSG00000181773	GPR3	G protein-coupled receptor 3	chr1	8423002	8424351	1350	Peak226	Promoter	1	8354093	8423666	69574	2	473	ENST00000476556.5	0	ENSG00000142599	RERE	arginine-glutamic acid dipeptide repeats	chr1	10430101	10430501	401	Peak474	Promoter	1	10430102	10452153	22052	1	100526739	ENST00000400900.6	0	ENSG00000251503	CENPS-CORT	CENPS-CORT readthrough
chr1	3604602	3605151	550	Peak244	Intron (ENST00000356575.9/1953, intron 1 of 36)	1	3490562	3611277	120716	2	1953	ENST00000485002.6	6126	ENSG00000162591	MEGF6	multiple EGF like domains 6	chr1	27525351	27525751	401	Peak1211	Distal Intergenic	1	27552773	27553545	773	2	27245	ENST00000644833.1	27794	ENSG00000126705	AHDC1	AT-hook DNA binding motif containing 1	chr1	8525102	8526301	1200	Peak229	Promoter	1	8352406	8525939	173534	2	473	ENST00000377464.5	0	ENSG00000142599	RERE	arginine-glutamic acid dipeptide repeats	chr1	10694451	10694751	301	Peak490	Promoter	1	10652984	10694479	41496	2	54897	ENST00000496432.6	0	ENSG00000130940	CASZ1	castor zinc finger 1
chr1	3605402	3605701	300	Peak245	Intron (ENST00000356575.9/1953, intron 1 of 36)	1	3490562	3611277	120716	2	1953	ENST00000485002.6	5576	ENSG00000162591	MEGF6	multiple EGF like domains 6	chr1	27526251	27526551	301	Peak1212	Intron (ENST00000443579.1/ENST00000443579.1, intron 1 of 1)	1	27552773	27553545	773	2	27245	ENST00000644833.1	26994	ENSG00000126705	AHDC1	AT-hook DNA binding motif containing 1	chr1	8703152	8703501	350	Peak230	Promoter	1	8656193	8703219	47027	2	473	ENST00000468247.1	0	ENSG00000142599	RERE	arginine-glutamic acid dipeptide repeats	chr1	11012001	11013451	1451	Peak498	Promoter	1	11012344	11020489	8146	1	23435	ENST00000473118.5	0	ENSG00000120948	TARDBP	TAR DNA binding protein
chr1	3612602	3614351	1750	Peak249	Distal Intergenic	1	3487951	3611508	123558	2	1953	ENST00000356575.9	-1094	ENSG00000162591	MEGF6	multiple EGF like domains 6	chr1	27531951	27532651	701	Peak1215	Downstream (1-2kb)	1	27552773	27553545	773	2	27245	ENST00000644833.1	20894	ENSG00000126705	AHDC1	AT-hook DNA binding motif containing 1	chr1	8816602	8818751	2150	Peak234	Promoter	1	8352397	8817465	465069	2	473	ENST00000337907.7	0	ENSG00000142599	RERE	arginine-glutamic acid dipeptide repeats	chr1	11060001	11060401	401	Peak500	Promoter	1	11054589	11060018	5430	2	6723	ENST00000376957.7	0	ENSG00000116649	SRM	spermidine synthase
chr1	3676502	3679451	2950	Peak253	Intron (ENST00000378295.9/7161, intron 1 of 13)	1	3682366	3733079	50714	1	7161	ENST00000603362.5	-2915	ENSG00000078900	TP73	tumor protein p73	chr1	27575901	27576201	301	Peak1220	Intron (ENST00000247087.10/27245, intron 1 of 5)	1	27553141	27568260	15120	2	27245	ENST00000644550.1	-7641	ENSG00000126705	AHDC1	AT-hook DNA binding motif containing 1	chr1	8876452	8879801	3350	Peak236	Promoter	1	8878835	8879894	1060	1	100505975	ENST00000442636.1	0	ENSG00000230679	ENO1-AS1	ENO1 antisense RNA 1	chr1	11099301	11099951	651	Peak504	Promoter	1	11099675	11102051	2377	1	105376736	ENST00000447600.1	0	ENSG00000230337	EXOSC10-AS1	EXOSC10 antisense RNA 1
chr1	3720102	3720601	500	Peak254	Intron (ENST00000378295.9/7161, intron 4 of 13)	1	3727478	3733367	5890	1	7161	ENST00000604566.1	-6877	ENSG00000078900	TP73	tumor protein p73	chr1	27577601	27578101	501	Peak1221	Intron (ENST00000247087.10/27245, intron 1 of 5)	1	27553141	27568260	15120	2	27245	ENST00000644550.1	-9341	ENSG00000126705	AHDC1	AT-hook DNA binding motif containing 1	chr1	9128202	9129851	1650	Peak241	Promoter	1	9100305	9129102	28798	2	80045	ENST00000377411.5	0	ENSG00000180758	GPR157	G protein-coupled receptor 157	chr1	11273201	11273851	651	Peak509	Promoter	1	11273206	11288434	15229	1	29914	ENST00000376810.5	0	ENSG00000120942	UBIAD1	UbiA prenyltransferase domain containing 1
chr1	3788802	3789551	750	Peak258	Intron (ENST00000378251.3/57470, intron 1 of 6)	1	3781135	3784175	3041	2	57470	ENST00000462356.5	-4627	ENSG00000130764	LRRC47	leucine rich repeat containing 47	chr1	27863201	27863701	501	Peak1232	Distal Intergenic	1	27872543	27886685	14143	1	9473	ENST00000328928.11	-8842	ENSG00000130775	THEMIS2	thymocyte selection associated family member 2	chr1	9234552	9235551	1000	Peak243	Promoter	1	9234775	9271337	36563	1	9563	ENST00000377403.6	0	ENSG00000049239	H6PD	hexose-6-phosphate dehydrogenase/glucose 1-dehydrogenase	chr1	11478851	11479201	351	Peak513	Promoter	1	11479155	11537551	58397	1	57540	ENST00000294484.7	0	ENSG00000204624	DISP3	dispatched RND transporter family member 3
chr1	3789902	3790201	300	Peak259	Intron (ENST00000378251.3/57470, intron 1 of 6)	1	3781135	3784175	3041	2	57470	ENST00000462356.5	-5727	ENSG00000130764	LRRC47	leucine rich repeat containing 47	chr1	27864251	27864701	451	Peak1233	Distal Intergenic	1	27872543	27886685	14143	1	9473	ENST00000328928.11	-7842	ENSG00000130775	THEMIS2	thymocyte selection associated family member 2	chr1	9292602	9293901	1300	Peak246	Promoter	1	9292894	9369532	76639	1	80176	ENST00000328089.11	0	ENSG00000171621	SPSB1	splA/ryanodine receptor domain and SOCS box containing 1	chr1	11805651	11806001	351	Peak531	Promoter	1	11801205	11805936	4732	2	4524	ENST00000418034.1	0	ENSG00000177000	MTHFR	methylenetetrahydrofolate reductase
chr1	3793602	3793951	350	Peak260	Intron (ENST00000378251.3/57470, intron 1 of 6)	1	3778559	3796498	17940	2	57470	ENST00000378251.3	2547	ENSG00000130764	LRRC47	leucine rich repeat containing 47	chr1	27931651	27932051	401	Peak1245	Distal Intergenic	1	27935000	27959152	24153	1	27293	ENST00000373894.8	-2949	ENSG00000130768	SMPDL3B	sphingomyelin phosphodiesterase acid like 3B	chr1	9428752	9429801	1050	Peak249	Promoter	1	9425094	9429075	3982	2	100506022	ENST00000641325.1	0	ENSG00000284693	LINC02606	long intergenic non-protein coding RNA 2606	chr1	11909901	11910251	351	Peak539	Exon (ENST00000364931.1/ENST00000364931.1, exon 1 of 1)	1	11908152	11908271	120	1	26829	ENST00000362477.1	1749	ENSG00000199347	RNU5E-1	RNA, U5E small nuclear 1
chr1	3880152	3882001	1850	Peak264	Intron (ENST00000338895.7/1677, intron 6 of 6)	1	3867663	3872545	4883	1	1677	ENST00000481945.1	12489	ENSG00000169598	DFFB	DNA fragmentation factor subunit beta	chr1	28246951	28247701	751	Peak1263	Exon (ENST00000605846.1/ENST00000605846.1, exon 1 of 1)	1	28236154	28238098	1945	1	93974	ENST00000465645.1	10797	ENSG00000130770	ATP5IF1	ATP synthase inhibitory factor subunit 1	chr1	9539052	9541551	2500	Peak250	Promoter	1	9539465	9585173	45709	1	84275	ENST00000302692.7	0	ENSG00000171612	SLC25A33	solute carrier family 25 member 33	chr1	11925201	11925551	351	Peak541	Promoter	1	11920183	11926403	6221	2	90231	ENST00000616327.1	852	ENSG00000116685	KIAA2013	KIAA2013
chr1	3885652	3887451	1800	Peak265	Downstream (1-2kb)	1	3889125	3900247	11123	2	339448	ENST00000486765.5	12796	ENSG00000198912	C1orf174	chromosome 1 open reading frame 174	chr1	32055351	32056101	751	Peak1411	Intron (ENST00000484270.2/10657, intron 10 of 10)	1	32072031	32102863	30833	1	55116	ENST00000487305.5	-15930	ENSG00000121775	TMEM39B	transmembrane protein 39B	chr1	9588552	9590051	1500	Peak251	Promoter	1	9588911	9614877	25967	1	199953	ENST00000340381.11	0	ENSG00000188807	TMEM201	transmembrane protein 201	chr1	11926301	11926651	351	Peak542	Promoter	1	11919591	11926427	6837	2	90231	ENST00000376572.8	0	ENSG00000116685	KIAA2013	KIAA2013
chr1	3889552	3893451	3900	Peak267	3' UTR	1	3889125	3900247	11123	2	339448	ENST00000486765.5	6796	ENSG00000198912	C1orf174	chromosome 1 open reading frame 174	chr1	32981251	32981551	301	Peak1454	Distal Intergenic	1	32936668	32964685	28018	2	127544	ENST00000235150.4	-16566	ENSG00000116514	RNF19B	ring finger protein 19B	chr1	9651052	9654751	3700	Peak258	Promoter	1	9651731	9729114	77384	1	5293	ENST00000377346.9	0	ENSG00000171608	PIK3CD	phosphatidylinositol-4,5-bisphosphate 3-kinase catalytic subunit delta	chr1	11934301	11934701	401	Peak543	Promoter	1	11934694	11952691	17998	1	5351	ENST00000449038.5	0	ENSG00000083444	PLOD1	procollagen-lysine,2-oxoglutarate 5-dioxygenase 1
chr1	3896302	3896601	300	Peak270	Intron (ENST00000486765.5/339448, intron 1 of 4)	1	3889125	3900247	11123	2	339448	ENST00000486765.5	3646	ENSG00000198912	C1orf174	chromosome 1 open reading frame 174	chr1	35097151	35097601	451	Peak1499	Exon (ENST00000650449.1/79830, exon 7 of 13)	1	35093239	35097478	4240	1	79830	ENST00000476269.1	3912	ENSG00000197056	ZMYM1	zinc finger MYM-type containing 1	chr1	9687402	9687851	450	Peak260	Promoter	1	9672426	9687555	15130	2	101929074	ENST00000415330.2	0	ENSG00000231789	PIK3CD-AS2	PIK3CD antisense RNA 2	chr1	11980151	11980801	651	Peak547	Promoter	1	11980181	12013514	33334	1	9927	ENST00000444836.5	0	ENSG00000116688	MFN2	mitofusin 2
chr1	3897002	3897351	350	Peak271	Intron (ENST00000486765.5/339448, intron 1 of 4)	1	3889125	3900247	11123	2	339448	ENST00000486765.5	2896	ENSG00000198912	C1orf174	chromosome 1 open reading frame 174	chr1	35265101	35265501	401	Peak1508	Distal Intergenic	1	35268709	35422058	153350	1	9202	ENST00000314607.11	-3208	ENSG00000146463	ZMYM4	zinc finger MYM-type containing 4	chr1	9822502	9824751	2250	Peak264	Promoter	1	9729026	9824526	95501	2	22883	ENST00000377298.8	0	ENSG00000171603	CLSTN1	calsyntenin 1	chr1	12616351	12616651	301	Peak584	Promoter	1	12579768	12616696	36929	2	9249	ENST00000482265.1	45	ENSG00000162496	DHRS3	dehydrogenase/reductase 3
chr1	3903502	3904551	1050	Peak272	Exon (ENST00000413332.5/100133612, exon 2 of 3)	1	3900416	3915447	15032	1	100133612	ENST00000439488.1	3086	ENSG00000236423	LINC01134	long intergenic non-protein coding RNA 1134	chr1	35804051	35804651	601	Peak1527	Distal Intergenic	1	35808016	35857890	49875	1	192670	ENST00000373210.4	-3365	ENSG00000134698	AGO4	argonaute RISC component 4	chr1	9909452	9911301	1850	Peak270	Promoter	1	9848276	9910269	61994	2	56998	ENST00000377263.6	0	ENSG00000178585	CTNNBIP1	catenin beta interacting protein 1	chr1	12617001	12617551	551	Peak585	Promoter	1	12568392	12616795	48404	2	9249	ENST00000464917.5	-206	ENSG00000162496	DHRS3	dehydrogenase/reductase 3
chr1	5802002	5802301	300	Peak282	Distal Intergenic	1	5862672	5862741	70	2	100616421	ENST00000582517.1	60440	ENSG00000264101	MIR4689	microRNA 4689	chr1	35860901	35861201	301	Peak1530	Distal Intergenic	1	35853488	35854758	1271	1	192670	ENST00000496257.1	7413	ENSG00000134698	AGO4	argonaute RISC component 4	chr1	9942302	9944451	2150	Peak271	Promoter	1	9942923	9949974	7052	1	64802	ENST00000445884.1	0	ENSG00000173614	NMNAT1	nicotinamide nucleotide adenylyltransferase 1	chr1	12618051	12619601	1551	Peak586	Promoter	1	12567910	12618210	50301	2	9249	ENST00000616661.5	0	ENSG00000162496	DHRS3	dehydrogenase/reductase 3
chr1	5887552	5889101	1550	Peak283	3' UTR	1	5876879	5882849	5971	2	261734	ENST00000470763.1	-4703	ENSG00000131697	NPHP4	nephrocystin 4	chr1	35867101	35867501	401	Peak1532	Distal Intergenic	1	35869808	35920958	51151	1	26523	ENST00000373206.5	-2307	ENSG00000092847	AGO1	argonaute RISC component 1	chr1	10032402	10034951	2550	Peak273	Promoter	1	10032832	10180367	147536	1	10277	ENST00000253251.12	0	ENSG00000130939	UBE4B	ubiquitination factor E4B	chr1	13749151	13749601	451	Peak600	Promoter	1	13749403	13788079	38677	1	7799	ENST00000413440.5	0	ENSG00000116731	PRDM2	PR/SET domain 2
chr1	5975402	5976451	1050	Peak285	Intron (ENST00000478423.6/261734, intron 1 of 25)	1	5990927	6090419	99493	1	8514	ENST00000655548.1	-14476	ENSG00000069424	KCNAB2	potassium voltage-gated channel subfamily A regulatory beta subunit 2	chr1	36373801	36374751	951	Peak1560	Intron (ENST00000373129.7/83931, intron 1 of 11)	1	36355205	36366072	10868	2	83931	ENST00000460417.5	-7729	ENSG00000196182	STK40	serine/threonine kinase 40	chr1	10210052	10211401	1350	Peak275	Promoter	1	10210805	10308597	97793	1	23095	ENST00000377093.8	0	ENSG00000054523	KIF1B	kinesin family member 1B	chr1	13749801	13750151	351	Peak601	Promoter	1	13749436	13823419	73984	1	7799	ENST00000505823.5	365	ENSG00000116731	PRDM2	PR/SET domain 2
chr1	5980902	5981501	600	Peak288	Intron (ENST00000478423.6/261734, intron 1 of 25)	1	5990927	6090419	99493	1	8514	ENST00000655548.1	-9426	ENSG00000069424	KCNAB2	potassium voltage-gated channel subfamily A regulatory beta subunit 2	chr1	38834201	38834601	401	Peak1646	Distal Intergenic	1	38839349	38848074	8726	2	64121	ENST00000474456.1	13473	ENSG00000116954	RRAGC	Ras related GTP binding C	chr1	10398052	10400451	2400	Peak277	Promoter	1	10398592	10411552	12961	1	5226	ENST00000491493.5	0	ENSG00000142657	PGD	phosphogluconate dehydrogenase	chr1	15409901	15410301	401	Peak621	Promoter	1	15410265	15429081	18817	1	79180	ENST00000445566.1	0	ENSG00000142634	EFHD2	EF-hand domain family member D2
chr1	6009302	6009801	500	Peak290	Intron (ENST00000655548.1/8514, intron 1 of 9)	1	6026013	6099119	73107	1	8514	ENST00000428161.6	-16212	ENSG00000069424	KCNAB2	potassium voltage-gated channel subfamily A regulatory beta subunit 2	chr1	39197251	39197551	301	Peak1660	Intron (ENST00000567887.5/23499, intron 1 of 100)	1	39204246	39487177	282932	1	23499	ENST00000564288.5	-6695	ENSG00000127603	MACF1	microtubule actin crosslinking factor 1	chr1	10430102	10431551	1450	Peak278	Promoter	1	10430102	10452153	22052	1	100526739	ENST00000400900.6	0	ENSG00000251503	CENPS-CORT	CENPS-CORT readthrough	chr1	15523851	15524201	351	Peak627	Promoter	1	15492366	15524192	31827	2	842	ENST00000400777.7	0	ENSG00000132906	CASP9	caspase 9
chr1	6030602	6031001	400	Peak295	Intron (ENST00000655548.1/8514, intron 1 of 9)	1	6034283	6101179	66897	1	8514	ENST00000164247.5	-3282	ENSG00000069424	KCNAB2	potassium voltage-gated channel subfamily A regulatory beta subunit 2	chr1	39197251	39197551	301	Peak1660	Intron (ENST00000567887.5/23499, intron 1 of 100)	1	39204246	39487177	282932	1	23499	ENST00000564288.5	-6695	ENSG00000127603	MACF1	microtubule actin crosslinking factor 1	chr1	10471552	10472951	1400	Peak279	Promoter	1	10456522	10472529	16008	2	1676	ENST00000377038.8	0	ENSG00000160049	DFFA	DNA fragmentation factor subunit alpha	chr1	15524601	15525101	501	Peak628	Promoter	1	15492855	15524726	31872	2	842	ENST00000375890.8	0	ENSG00000132906	CASP9	caspase 9
chr1	6239002	6239351	350	Peak313	Exon (ENST00000650463.1/148645, exon 4 of 4)	1	6237771	6239444	1674	1	148645	ENST00000429480.2	1231	NA	LINC00337	long intergenic non-protein coding RNA 337	chr1	39799601	39799901	301	Peak1689	Intron (ENST00000641382.1/ENST00000641382.1, intron 1 of 2)	1	39788976	39790171	1196	1	101929536	ENST00000566366.1	10625	ENSG00000261798	LOC101929536	uncharacterized LOC101929536	chr1	10474302	10477101	2800	Peak281	Promoter	1	10474950	10630758	155809	1	5195	ENST00000356607.9	0	ENSG00000142655	PEX14	peroxisomal biogenesis factor 14	chr1	15526851	15527501	651	Peak629	Promoter	1	15526848	15571733	44886	1	23341	ENST00000375847.8	3	ENSG00000116138	DNAJC16	DnaJ heat shock protein family (Hsp40) member C16
chr1	6245452	6245801	350	Peak314	3' UTR	1	6244179	6245578	1400	1	390992	ENST00000377898.4	1273	ENSG00000173673	HES3	hes family bHLH transcription factor 3	chr1	39934451	39934851	401	Peak1694	Distal Intergenic	1	39955112	39969968	14857	1	84879	ENST00000420632.6	-20261	ENSG00000168389	MFSD2A	major facilitator superfamily domain containing 2A	chr1	10693602	10695501	1900	Peak284	Promoter	1	10652984	10694479	41496	2	54897	ENST00000496432.6	0	ENSG00000130940	CASZ1	castor zinc finger 1	chr1	15683701	15684901	1201	Peak640	Promoter	1	15684320	15734769	50450	1	23207	ENST00000375799.8	0	ENSG00000116786	PLEKHM2	pleckstrin homology and RUN domain containing M2
chr1	6271102	6271451	350	Peak318	Intron (ENST00000608083.5/11332, intron 8 of 8)	1	6247353	6261098	13746	2	387509	ENST00000377893.3	-10004	ENSG00000158292	GPR153	G protein-coupled receptor 153	chr1	40386651	40387051	401	Peak1712	Intron (ENST00000435168.6/64744, intron 2 of 6)	1	40393345	40423324	29980	1	64744	ENST00000614549.4	-6294	ENSG00000084070	SMAP2	small ArfGAP2	chr1	11012202	11013951	1750	Peak286	Promoter	1	11012344	11020489	8146	1	23435	ENST00000473118.5	0	ENSG00000120948	TARDBP	TAR DNA binding protein	chr1	15847301	15848101	801	Peak652	Promoter	1	15847707	15940456	92750	1	23013	ENST00000375759.8	0	ENSG00000065526	SPEN	spen family transcriptional repressor
chr1	6348002	6349151	1150	Peak319	Intron (ENST00000608083.5/11332, intron 2 of 8)	1	6281130	6352249	71120	2	11332	ENST00000473466.2	3098	ENSG00000097021	ACOT7	acyl-CoA thioesterase 7	chr1	41320301	41320601	301	Peak1752	Intron (ENST00000657314.1/ENST00000657314.1, intron 1 of 1)	1	41361922	41383590	21669	1	100132074	ENST00000372591.1	-41321	ENSG00000204060	FOXO6	forkhead box O6	chr1	11058702	11061001	2300	Peak288	Promoter	1	11054589	11060018	5430	2	6723	ENST00000376957.7	0	ENSG00000116649	SRM	spermidine synthase	chr1	15848601	15848951	351	Peak653	Promoter	1	15834474	15848147	13674	2	729614	ENST00000317122.2	-454	ENSG00000179743	FLJ37453	uncharacterized LOC729614
chr1	6459952	6460351	400	Peak325	3' UTR	1	6461756	6462607	852	2	8718	ENST00000475730.5	2256	ENSG00000215788	TNFRSF25	TNF receptor superfamily member 25	chr1	41739101	41739801	701	Peak1778	Intron (ENST00000372584.5/59269, intron 1 of 7)	1	41506365	41662325	155961	2	59269	ENST00000643665.1	-76776	ENSG00000127124	HIVEP3	HIVEP zinc finger 3	chr1	11098952	11100051	1100	Peak291	Promoter	1	11099675	11102051	2377	1	105376736	ENST00000447600.1	0	ENSG00000230337	EXOSC10-AS1	EXOSC10 antisense RNA 1	chr1	15849851	15850301	451	Peak654	Intron (ENST00000375759.8/23013, intron 1 of 14)	1	15834474	15848147	13674	2	729614	ENST00000317122.2	-1704	ENSG00000179743	FLJ37453	uncharacterized LOC729614
chr1	6595052	6595551	500	Peak337	3' UTR	1	6593381	6599816	6436	2	9903	ENST00000496707.5	4265	ENSG00000162413	KLHL21	kelch like family member 21	chr1	41764751	41765201	451	Peak1782	Intron (ENST00000372584.5/59269, intron 1 of 7)	1	41506365	41662325	155961	2	59269	ENST00000643665.1	-102426	ENSG00000127124	HIVEP3	HIVEP zinc finger 3	chr1	11261202	11263601	2400	Peak293	Promoter	1	11106535	11262551	156017	2	2475	ENST00000361445.9	0	ENSG00000198793	MTOR	mechanistic target of rapamycin kinase	chr1	15975601	15976101	501	Peak659	Promoter	1	15941871	15976079	34209	2	7709	ENST00000537142.5	0	ENSG00000116809	ZBTB17	zinc finger and BTB domain containing 17
chr1	6743602	6744801	1200	Peak347	Distal Intergenic	1	6724673	6729993	5321	1	100505887	ENST00000654537.1	18929	NA	LINC01672	long intergenic non-protein coding RNA 1672	chr1	43330451	43330801	351	Peak1836	Distal Intergenic	1	43337849	43349537	11689	1	4352	ENST00000638732.1	-7048	ENSG00000117400	MPL	MPL proto-oncogene, thrombopoietin receptor	chr1	11272852	11275201	2350	Peak294	Promoter	1	11273206	11288434	15229	1	29914	ENST00000376810.5	0	ENSG00000120942	UBIAD1	UbiA prenyltransferase domain containing 1	chr1	16206651	16207351	701	Peak669	Promoter	1	16197854	16207011	9158	2	128272	ENST00000478117.5	0	ENSG00000142632	ARHGEF19	Rho guanine nucleotide exchange factor 19
chr1	6789202	6789551	350	Peak349	Intron (ENST00000490738.5/23261, intron 1 of 2)	1	6785552	6887787	102236	1	23261	ENST00000461311.1	3650	ENSG00000171735	CAMTA1	calmodulin binding transcription activator 1	chr1	43778851	43780101	1251	Peak1861	Intron (ENST00000645057.1/9682, intron 16 of 25)	1	43792102	43931127	139026	1	6487	ENST00000647503.1	-12001	ENSG00000126091	ST3GAL3	ST3 beta-galactoside alpha-2,3-sialyltransferase 3	chr1	11478552	11480351	1800	Peak297	Promoter	1	11479155	11537551	58397	1	57540	ENST00000294484.7	0	ENSG00000204624	DISP3	dispatched RND transporter family member 3	chr1	16351151	16351601	451	Peak679	Promoter	1	16246840	16352480	105641	2	54455	ENST00000375592.8	879	ENSG00000037637	FBXO42	F-box protein 42
chr1	7012452	7017251	4800	Peak361	Exon (ENST00000456701.1/ENST00000456701.1, exon 1 of 2)	1	6874056	6887842	13787	1	23261	ENST00000467267.1	138396	ENSG00000171735	CAMTA1	calmodulin binding transcription activator 1	chr1	43781551	43782151	601	Peak1862	Intron (ENST00000645057.1/9682, intron 16 of 25)	1	43792102	43931127	139026	1	6487	ENST00000647503.1	-9951	ENSG00000126091	ST3GAL3	ST3 beta-galactoside alpha-2,3-sialyltransferase 3	chr1	11654452	11655451	1000	Peak299	Promoter	1	11654857	11658868	4012	1	93611	ENST00000425796.5	0	ENSG00000132879	FBXO44	F-box protein 44	chr1	16366951	16367901	951	Peak682	Promoter	1	16367088	16395406	28319	1	26099	ENST00000471507.5	0	ENSG00000055070	SZRD1	SUZ RNA binding domain containing 1
chr1	7126802	7128551	1750	Peak365	Intron (ENST00000303635.12/23261, intron 4 of 22)	1	6874056	6887842	13787	1	23261	ENST00000467267.1	252746	ENSG00000171735	CAMTA1	calmodulin binding transcription activator 1	chr1	43786901	43787301	401	Peak1863	Intron (ENST00000645057.1/9682, intron 16 of 25)	1	43792102	43931127	139026	1	6487	ENST00000647503.1	-4801	ENSG00000126091	ST3GAL3	ST3 beta-galactoside alpha-2,3-sialyltransferase 3	chr1	11663952	11665501	1550	Peak300	Promoter	1	11664200	11674354	10155	1	26270	ENST00000376753.9	0	ENSG00000116663	FBXO6	F-box protein 6	chr1	16440201	16441001	801	Peak686	Promoter	1	16440721	16459008	18288	1	55707	ENST00000504551.6	0	ENSG00000157191	NECAP2	NECAP endocytosis associated 2
chr1	7149502	7151451	1950	Peak367	Intron (ENST00000303635.12/23261, intron 4 of 22)	1	7388183	7389419	1237	2	102725193	ENST00000411708.1	237968	ENSG00000237728	CAMTA1-AS2	CAMTA1 antisense RNA 2	chr1	44068551	44069351	801	Peak1891	Intron (ENST00000434244.5/ENST00000434244.5, intron 5 of 6)	1	44008515	44031467	22953	2	6536	ENST00000492434.6	-37084	ENSG00000196517	SLC6A9	solute carrier family 6 member 9	chr1	11680402	11682001	1600	Peak301	Promoter	1	11674480	11681148	6669	2	10459	ENST00000376692.9	0	ENSG00000116670	MAD2L2	mitotic arrest deficient 2 like 2	chr1	16498901	16499401	501	Peak690	Promoter	1	16490634	16499257	8624	2	114819	ENST00000590118.5	0	ENSG00000080947	CROCCP3	CROCC pseudogene 3
chr1	7159202	7159751	550	Peak368	Intron (ENST00000303635.12/23261, intron 4 of 22)	1	7388183	7389419	1237	2	102725193	ENST00000411708.1	229668	ENSG00000237728	CAMTA1-AS2	CAMTA1 antisense RNA 2	chr1	44241951	44242301	351	Peak1898	Exon (ENST00000479101.1/79033, exon 2 of 3)	1	44243408	44244273	866	2	100874278	ENST00000414156.1	1972	ENSG00000233602	ERI3-IT1	ERI3 intronic transcript 1	chr1	11735652	11737251	1600	Peak305	Promoter	1	11736084	11750710	14627	1	57085	ENST00000376637.7	0	ENSG00000177674	AGTRAP	angiotensin II receptor associated protein	chr1	16499801	16500201	401	Peak691	Promoter	1	16490646	16499257	8612	2	114819	ENST00000589964.1	-544	ENSG00000080947	CROCCP3	CROCC pseudogene 3
chr1	7176102	7177351	1250	Peak369	Intron (ENST00000303635.12/23261, intron 4 of 22)	1	7388183	7389419	1237	2	102725193	ENST00000411708.1	212068	ENSG00000237728	CAMTA1-AS2	CAMTA1 antisense RNA 2	chr1	44417401	44418201	801	Peak1913	Intron (ENST00000355387.6/55182, intron 2 of 14)	1	44412698	44419872	7175	1	55182	ENST00000470498.1	4703	ENSG00000187147	RNF220	ring finger protein 220	chr1	11803102	11803401	300	Peak309	Promoter	1	11790349	11803383	13035	2	4524	ENST00000641407.1	0	ENSG00000177000	MTHFR	methylenetetrahydrofolate reductase	chr1	16513851	16514701	851	Peak693	Promoter	1	16514122	16514285	164	2	26863	ENST00000383925.1	0	ENSG00000206737	RNVU1-18	RNA, variant U1 small nuclear 18
chr1	7555602	7556351	750	Peak373	Intron (ENST00000303635.12/23261, intron 6 of 22)	1	7382487	7389754	7268	2	102725193	ENST00000618051.1	-165848	ENSG00000237728	CAMTA1-AS2	CAMTA1 antisense RNA 2	chr1	44422001	44422451	451	Peak1914	Intron (ENST00000355387.6/55182, intron 2 of 14)	1	44412698	44419872	7175	1	55182	ENST00000470498.1	9303	ENSG00000187147	RNF220	ring finger protein 220	chr1	11805152	11806951	1800	Peak310	Promoter	1	11806096	11843143	37048	1	1185	ENST00000312413.10	0	ENSG00000011021	CLCN6	chloride voltage-gated channel 6	chr1	16613101	16613951	851	Peak695	Promoter	1	16562319	16613487	51169	2	55672	ENST00000430580.6	0	ENSG00000219481	NBPF1	NBPF member 1
chr1	7642452	7643501	1050	Peak375	Intron (ENST00000303635.12/23261, intron 7 of 22)	1	7736408	7767856	31449	1	23261	ENST00000495233.5	-92907	ENSG00000171735	CAMTA1	calmodulin binding transcription activator 1	chr1	44423001	44423951	951	Peak1915	Intron (ENST00000355387.6/55182, intron 2 of 14)	1	44412698	44419872	7175	1	55182	ENST00000470498.1	10303	ENSG00000187147	RNF220	ring finger protein 220	chr1	11908102	11909901	1800	Peak312	Promoter	1	11908151	11909330	1180	1	26829	ENST00000666735.1	0	ENSG00000199347	RNU5E-1	RNA, U5E small nuclear 1	chr1	16644201	16645651	1451	Peak701	Promoter	1	16645622	16650289	4668	1	11209	ENST00000457982.3	0	NA	MST1P2	macrophage stimulating 1 pseudogene 2
chr1	7644752	7652951	8200	Peak376	Intron (ENST00000303635.12/23261, intron 7 of 22)	1	7736408	7767856	31449	1	23261	ENST00000495233.5	-83457	ENSG00000171735	CAMTA1	calmodulin binding transcription activator 1	chr1	44427451	44427851	401	Peak1920	Intron (ENST00000355387.6/55182, intron 2 of 14)	1	44412698	44419872	7175	1	55182	ENST00000470498.1	14753	ENSG00000187147	RNF220	ring finger protein 220	chr1	11924452	11927101	2650	Peak313	Promoter	1	11919591	11926427	6837	2	90231	ENST00000376572.8	0	ENSG00000116685	KIAA2013	KIAA2013	chr1	16666651	16667501	851	Peak704	Promoter	1	16666785	16666948	164	2	26863	ENST00000384782.1	0	ENSG00000206737	RNVU1-18	RNA, variant U1 small nuclear 18
chr1	7720702	7721101	400	Peak378	Intron (ENST00000303635.12/23261, intron 11 of 22)	1	7736408	7767856	31449	1	23261	ENST00000495233.5	-15307	ENSG00000171735	CAMTA1	calmodulin binding transcription activator 1	chr1	44729101	44729601	501	Peak1957	Downstream (1-2kb)	1	44731055	44731170	116	2	26830	ENST00000363299.1	1569	ENSG00000200169	RNU5D-1	RNA, U5D small nuclear 1	chr1	11933852	11935301	1450	Peak315	Promoter	1	11934205	11958620	24416	1	5351	ENST00000485046.5	0	ENSG00000083444	PLOD1	procollagen-lysine,2-oxoglutarate 5-dioxygenase 1	chr1	16740101	16741151	1051	Peak711	Promoter	1	16740516	16740679	164	1	26863	ENST00000384659.1	0	ENSG00000206737	RNVU1-18	RNA, variant U1 small nuclear 18
chr1	7723052	7723401	350	Peak379	Intron (ENST00000303635.12/23261, intron 11 of 22)	1	7736408	7767856	31449	1	23261	ENST00000495233.5	-13007	ENSG00000171735	CAMTA1	calmodulin binding transcription activator 1	chr1	44826501	44827251	751	Peak1980	Exon (ENST00000447098.6/8643, exon 16 of 23)	1	44819844	44823260	3417	2	8643	ENST00000438067.5	-3241	ENSG00000117425	PTCH2	patched 2	chr1	11979952	11981151	1200	Peak317	Promoter	1	11980181	12013514	33334	1	9927	ENST00000444836.5	0	ENSG00000116688	MFN2	mitofusin 2	chr1	16889301	16889801	501	Peak716	Promoter	1	16887577	16889518	1942	2	105376805	ENST00000654227.1	0	ENSG00000238142	LOC105376805	uncharacterized LOC105376805
chr1	7725452	7729851	4400	Peak380	Intron (ENST00000303635.12/23261, intron 11 of 22)	1	7736408	7767856	31449	1	23261	ENST00000495233.5	-6557	ENSG00000171735	CAMTA1	calmodulin binding transcription activator 1	chr1	44830101	44830651	551	Peak1982	Intron (ENST00000447098.6/8643, intron 6 of 22)	1	44819844	44823260	3417	2	8643	ENST00000438067.5	-6841	ENSG00000117425	PTCH2	patched 2	chr1	12019152	12020601	1450	Peak319	Promoter	1	12019466	12029855	10390	1	60672	ENST00000478749.5	0	ENSG00000116691	MIIP	migration and invasion inhibitory protein	chr1	16895651	16896501	851	Peak717	Promoter	1	16895980	16896143	164	1	26863	ENST00000384278.1	0	ENSG00000206737	RNVU1-18	RNA, variant U1 small nuclear 18
chr1	7730202	7730551	350	Peak381	Intron (ENST00000303635.12/23261, intron 11 of 22)	1	7736408	7767856	31449	1	23261	ENST00000495233.5	-5857	ENSG00000171735	CAMTA1	calmodulin binding transcription activator 1	chr1	45394201	45394501	301	Peak1999	Intron (ENST00000671898.1/4595, intron 3 of 20)	1	45341296	45342859	1564	1	114034	ENST00000460057.1	52905	ENSG00000132773	TOE1	target of EGR1, exonuclease	chr1	12166802	12167351	550	Peak320	Promoter	1	12166943	12167038	96	1	102465836	ENST00000622420.1	0	ENSG00000283789	MIR7846	microRNA 7846	chr1	17053951	17054301	351	Peak726	Promoter	1	17018722	17054170	35449	2	6390	ENST00000375499.7	0	ENSG00000117118	SDHB	succinate dehydrogenase complex iron sulfur subunit B
chr1	7740352	7740901	550	Peak384	Intron (ENST00000303635.12/23261, intron 16 of 22)	1	7736408	7767856	31449	1	23261	ENST00000495233.5	3944	ENSG00000171735	CAMTA1	calmodulin binding transcription activator 1	chr1	51220301	51220601	301	Peak2150	Intron (ENST00000366181.2/105378716, intron 1 of 1)	1	51195095	51235096	40002	2	105378716	ENST00000366181.2	14495	ENSG00000203356	LINC01562	long intergenic non-protein coding RNA 1562	chr1	12230002	12231451	1450	Peak322	Promoter	1	12230030	12512047	282018	1	55187	ENST00000620676.6	0	ENSG00000048707	VPS13D	vacuolar protein sorting 13 homolog D	chr1	17437301	17438901	1601	Peak764	Promoter	1	17408676	17438561	29886	2	55920	ENST00000375433.3	0	ENSG00000179051	RCC2	regulator of chromosome condensation 2
chr1	7749152	7749551	400	Peak385	Intron (ENST00000303635.12/23261, intron 19 of 22)	1	7744961	7766522	21562	1	23261	ENST00000476864.1	4191	ENSG00000171735	CAMTA1	calmodulin binding transcription activator 1	chr1	52424351	52424651	301	Peak2213	Exon (ENST00000466440.1/23318, exon 2 of 2)	1	52423636	52431081	7446	2	23318	ENST00000471623.1	6430	ENSG00000134744	TUT4	terminal uridylyl transferase 4	chr1	12344852	12345251	400	Peak323	Promoter	1	12344865	12349249	4385	1	55187	ENST00000469054.1	0	ENSG00000048707	VPS13D	vacuolar protein sorting 13 homolog D	chr1	17439801	17440151	351	Peak765	Promoter	1	17406760	17439677	32918	2	55920	ENST00000375436.9	-124	ENSG00000179051	RCC2	regulator of chromosome condensation 2
chr1	7753352	7754201	850	Peak387	Intron (ENST00000303635.12/23261, intron 21 of 22)	1	7744961	7766522	21562	1	23261	ENST00000476864.1	8391	ENSG00000171735	CAMTA1	calmodulin binding transcription activator 1	chr1	52636701	52637901	1201	Peak2224	Intron (ENST00000517870.2/348378, intron 1 of 2)	1	52633593	52667688	34096	1	348378	ENST00000424164.1	3108	ENSG00000182183	SHISAL2A	shisa like 2A	chr1	12615252	12620401	5150	Peak329	Promoter	1	12567910	12618210	50301	2	9249	ENST00000616661.5	0	ENSG00000162496	DHRS3	dehydrogenase/reductase 3	chr1	18902351	18903401	1051	Peak790	Promoter	1	18871430	18902553	31124	2	8659	ENST00000290597.9	0	ENSG00000159423	ALDH4A1	aldehyde dehydrogenase 4 family member A1
chr1	7786552	7787101	550	Peak390	Exon (ENST00000377541.5/8863, exon 4 of 10)	1	7785523	7788338	2816	1	8863	ENST00000473653.1	1029	ENSG00000049246	PER3	period circadian regulator 3	chr1	53682051	53682651	601	Peak2272	Intron (ENST00000312233.4/148979, intron 1 of 9)	1	53506237	53734204	227968	2	148979	ENST00000312233.4	51553	ENSG00000174332	GLIS1	GLIS family zinc finger 1	chr1	13699802	13701001	1200	Peak330	Promoter	1	13700198	13749463	49266	1	7799	ENST00000484063.6	0	ENSG00000116731	PRDM2	PR/SET domain 2	chr1	19209651	19210851	1201	Peak805	Promoter	1	19210501	19240704	30204	1	101927895	ENST00000437898.1	0	ENSG00000230424	EMC1-AS1	EMC1 antisense RNA 1
chr1	7899552	7900701	1150	Peak391	Distal Intergenic	1	7921800	7935100	13301	2	3604	ENST00000474475.1	34399	ENSG00000049249	TNFRSF9	TNF receptor superfamily member 9	chr1	54378201	54379401	1201	Peak2304	Intron (ENST00000610401.4/23648, intron 4 of 17)	1	54225432	54356818	131387	2	23648	ENST00000326956.11	-21383	ENSG00000157216	SSBP3	single stranded DNA binding protein 3	chr1	13731002	13731301	300	Peak331	Promoter	1	13731018	13787067	56050	1	7799	ENST00000491134.5	0	ENSG00000116731	PRDM2	PR/SET domain 2	chr1	19251351	19252501	1151	Peak806	Promoter	1	19215660	19251524	35865	2	23065	ENST00000477853.6	0	ENSG00000127463	EMC1	ER membrane protein complex subunit 1
chr1	7970102	7970451	350	Peak399	Intron (ENST00000493373.5/11315, intron 4 of 6)	1	7965351	7985282	19932	1	11315	ENST00000469225.1	4751	ENSG00000116288	PARK7	Parkinsonism associated deglycase	chr1	54385251	54385601	351	Peak2305	Intron (ENST00000610401.4/23648, intron 4 of 17)	1	54226647	54404633	177987	2	23648	ENST00000533946.5	19032	ENSG00000157216	SSBP3	single stranded DNA binding protein 3	chr1	13748752	13750351	1600	Peak332	Promoter	1	13749403	13788079	38677	1	7799	ENST00000413440.5	0	ENSG00000116731	PRDM2	PR/SET domain 2	chr1	19312101	19312501	401	Peak809	Promoter	1	19312326	19329300	16975	1	54896	ENST00000375153.8	0	ENSG00000040487	SLC66A1	solute carrier family 66 member 1
chr1	8005002	8005501	500	Peak400	Exon (ENST00000641354.1/ENST00000641354.1, exon 6 of 6)	1	8013427	8015633	2207	2	54206	ENST00000467067.1	10132	ENSG00000116285	ERRFI1	ERBB receptor feedback inhibitor 1	chr1	54488351	54488701	351	Peak2314	Distal Intergenic	1	54542257	54610124	67868	1	26027	ENST00000481208.5	-53556	ENSG00000162390	ACOT11	acyl-CoA thioesterase 11	chr1	15409252	15411251	2000	Peak338	Promoter	1	15409888	15430339	20452	1	79180	ENST00000375980.9	0	ENSG00000142634	EFHD2	EF-hand domain family member D2	chr1	19484251	19485751	1501	Peak826	Promoter	1	19484403	19626630	142228	1	440574	ENST00000648702.1	0	ENSG00000173436	MICOS10	mitochondrial contact site and cristae organizing system subunit 10
chr1	8370352	8372651	2300	Peak406	Intron (ENST00000337907.7/473, intron 13 of 23)	1	8363710	8364838	1129	2	473	ENST00000464367.1	-5514	ENSG00000142599	RERE	arginine-glutamic acid dipeptide repeats	chr1	54571751	54572201	451	Peak2319	Intron (ENST00000481208.5/26027, intron 1 of 14)	1	54548228	54639192	90965	1	26027	ENST00000371316.3	23523	ENSG00000162390	ACOT11	acyl-CoA thioesterase 11	chr1	15523602	15525901	2300	Peak340	Promoter	1	15490832	15524445	33614	2	842	ENST00000546424.5	0	ENSG00000132906	CASP9	caspase 9	chr1	19800051	19800601	551	Peak836	Promoter	1	19747163	19799945	52783	2	255104	ENST00000496528.5	-106	ENSG00000162542	TMCO4	transmembrane and coiled-coil domains 4
chr1	8372852	8375201	2350	Peak407	Intron (ENST00000337907.7/473, intron 13 of 23)	1	8363710	8364838	1129	2	473	ENST00000464367.1	-8014	ENSG00000142599	RERE	arginine-glutamic acid dipeptide repeats	chr1	55211501	55211851	351	Peak2351	Intron (ENST00000294383.7/23358, intron 1 of 67)	1	55066359	55215364	149006	2	23358	ENST00000294383.7	3513	ENSG00000162402	USP24	ubiquitin specific peptidase 24	chr1	15526402	15527801	1400	Peak341	Promoter	1	15526813	15566595	39783	1	23341	ENST00000375838.5	0	ENSG00000116138	DNAJC16	DnaJ heat shock protein family (Hsp40) member C16	chr1	19882201	19882701	501	Peak839	Promoter	1	19882395	19912945	30551	1	23252	ENST00000375120.4	0	ENSG00000169914	OTUD3	OTU deubiquitinase 3
chr1	8377952	8380901	2950	Peak408	Intron (ENST00000337907.7/473, intron 13 of 23)	1	8363710	8364838	1129	2	473	ENST00000464367.1	-13114	ENSG00000142599	RERE	arginine-glutamic acid dipeptide repeats	chr1	56424401	56425001	601	Peak2374	Intron (ENST00000641494.1/8613, intron 3 of 5)	1	56415064	56415962	899	1	105378744	ENST00000635434.1	9337	ENSG00000223956	LINC01767	long intergenic non-protein coding RNA 1767	chr1	15584402	15585951	1550	Peak343	Promoter	1	15571699	15585051	13353	2	79814	ENST00000375826.4	0	ENSG00000116771	AGMAT	agmatinase	chr1	20507951	20508401	451	Peak852	Promoter	1	20499448	20508151	8704	2	79594	ENST00000264198.5	0	ENSG00000090432	MUL1	mitochondrial E3 ubiquitin protein ligase 1
chr1	8381252	8384801	3550	Peak409	Intron (ENST00000337907.7/473, intron 13 of 23)	1	8363710	8364838	1129	2	473	ENST00000464367.1	-16414	ENSG00000142599	RERE	arginine-glutamic acid dipeptide repeats	chr1	56506501	56507151	651	Peak2379	Intron (ENST00000641494.1/8613, intron 1 of 5)	1	56173433	56512039	338607	2	8613	ENST00000641494.1	4888	ENSG00000162407	PLPP3	phospholipid phosphatase 3	chr1	15616802	15618801	2000	Peak345	Promoter	1	15617458	15669044	51587	1	84301	ENST00000480945.6	0	ENSG00000197312	DDI2	DNA damage inducible 1 homolog 2	chr1	20552151	20552651	501	Peak853	Promoter	1	20552573	20555020	2448	1	163933	ENST00000332947.6	0	ENSG00000183114	FAM43B	family with sequence similarity 43 member B
chr1	8385152	8385501	350	Peak410	Intron (ENST00000337907.7/473, intron 13 of 23)	1	8363710	8364838	1129	2	473	ENST00000464367.1	-20314	ENSG00000142599	RERE	arginine-glutamic acid dipeptide repeats	chr1	58618351	58618651	301	Peak2409	Distal Intergenic	1	58575433	58577252	1820	2	4070	ENST00000371225.4	-41099	ENSG00000184292	TACSTD2	tumor associated calcium signal transducer 2	chr1	15683702	15685501	1800	Peak350	Promoter	1	15684320	15734769	50450	1	23207	ENST00000375799.8	0	ENSG00000116786	PLEKHM2	pleckstrin homology and RUN domain containing M2	chr1	20661301	20661801	501	Peak855	Promoter	1	20651767	20661544	9778	2	1650	ENST00000415136.6	0	ENSG00000244038	DDOST	dolichyl-diphosphooligosaccharide--protein glycosyltransferase non-catalytic subunit
chr1	8388052	8388601	550	Peak411	Intron (ENST00000337907.7/473, intron 13 of 23)	1	8363710	8364838	1129	2	473	ENST00000464367.1	-23214	ENSG00000142599	RERE	arginine-glutamic acid dipeptide repeats	chr1	58619951	58620251	301	Peak2410	Distal Intergenic	1	58575433	58577252	1820	2	4070	ENST00000371225.4	-42699	ENSG00000184292	TACSTD2	tumor associated calcium signal transducer 2	chr1	15847052	15850601	3550	Peak360	Promoter	1	15847707	15940456	92750	1	23013	ENST00000375759.8	0	ENSG00000065526	SPEN	spen family transcriptional repressor	chr1	20786051	20787051	1001	Peak867	Promoter	1	20742679	20786652	43974	2	50809	ENST00000312239.10	0	ENSG00000127483	HP1BP3	heterochromatin protein 1 binding protein 3
chr1	8390852	8391501	650	Peak412	Intron (ENST00000337907.7/473, intron 13 of 23)	1	8363710	8364838	1129	2	473	ENST00000464367.1	-26014	ENSG00000142599	RERE	arginine-glutamic acid dipeptide repeats	chr1	59138451	59139201	751	Peak2434	Intron (ENST00000631169.2/ENST00000631169.2, intron 1 of 1)	1	59132473	59146827	14355	2	729467	ENST00000587839.2	7626	ENSG00000224609	HSD52	uncharacterized LOC729467	chr1	15975052	15976351	1300	Peak365	Promoter	1	15941869	15976126	34258	2	7709	ENST00000375743.8	0	ENSG00000116809	ZBTB17	zinc finger and BTB domain containing 17	chr1	20787501	20787851	351	Peak868	Promoter	1	20776698	20787323	10626	2	50809	ENST00000437575.5	-178	ENSG00000127483	HP1BP3	heterochromatin protein 1 binding protein 3
chr1	8395202	8399001	3800	Peak413	Intron (ENST00000337907.7/473, intron 13 of 23)	1	8365855	8423419	57565	2	473	ENST00000460659.5	24418	ENSG00000142599	RERE	arginine-glutamic acid dipeptide repeats	chr1	65690951	65691301	351	Peak2554	Distal Intergenic	1	65619940	65623384	3445	1	3953	ENST00000471762.1	71011	ENSG00000116678	LEPR	leptin receptor	chr1	16155502	16155851	350	Peak370	Promoter	1	16148378	16156052	7675	2	1969	ENST00000461614.1	201	ENSG00000142627	EPHA2	EPH receptor A2	chr1	21175951	21177151	1201	Peak880	Promoter	1	20806292	21176888	370597	2	8672	ENST00000374935.7	0	ENSG00000075151	EIF4G3	eukaryotic translation initiation factor 4 gamma 3
chr1	8409152	8409751	600	Peak415	Intron (ENST00000337907.7/473, intron 13 of 23)	1	8365855	8423419	57565	2	473	ENST00000460659.5	13668	ENSG00000142599	RERE	arginine-glutamic acid dipeptide repeats	chr1	66335901	66336401	501	Peak2565	Intron (ENST00000329654.8/5142, intron 8 of 16)	1	66332189	66363260	31072	1	5142	ENST00000526197.5	3712	ENSG00000184588	PDE4B	phosphodiesterase 4B	chr1	16206052	16207551	1500	Peak375	Promoter	1	16197854	16207011	9158	2	128272	ENST00000478117.5	0	ENSG00000142632	ARHGEF19	Rho guanine nucleotide exchange factor 19	chr1	21439801	21440151	351	Peak887	Promoter	1	21440128	21483467	43340	1	84224	ENST00000454000.6	0	ENSG00000142794	NBPF3	NBPF member 3
chr1	8417602	8418601	1000	Peak416	Intron (ENST00000337907.7/473, intron 13 of 23)	1	8365855	8423419	57565	2	473	ENST00000460659.5	4818	ENSG00000142599	RERE	arginine-glutamic acid dipeptide repeats	chr1	66350101	66350701	601	Peak2566	Intron (ENST00000329654.8/5142, intron 8 of 16)	1	66354382	66372738	18357	1	5142	ENST00000480109.2	-3681	ENSG00000184588	PDE4B	phosphodiesterase 4B	chr1	16236302	16237701	1400	Peak378	Promoter	1	16231692	16237183	5492	2	79363	ENST00000375599.8	0	ENSG00000132881	CPLANE2	ciliogenesis and planar polarity effector 2	chr1	21782451	21782851	401	Peak905	Promoter	1	21757461	21782943	25483	2	84196	ENST00000489108.1	92	ENSG00000090686	USP48	ubiquitin specific peptidase 48
chr1	8427152	8427951	800	Peak419	Intron (ENST00000449895.5/102724552, intron 1 of 3)	1	8425638	8430041	4404	1	102724552	ENST00000444276.1	1514	NA	RERE-AS1	RERE antisense RNA 1	chr1	66372951	66373701	751	Peak2568	3' UTR	1	66367494	66368157	664	1	5142	ENST00000483863.2	5457	ENSG00000184588	PDE4B	phosphodiesterase 4B	chr1	16351202	16353301	2100	Peak380	Promoter	1	16352575	16393355	40781	1	26099	ENST00000475078.1	0	ENSG00000055070	SZRD1	SUZ RNA binding domain containing 1	chr1	21783151	21783551	401	Peak906	Promoter	1	21678298	21783195	104898	2	84196	ENST00000400301.5	0	ENSG00000090686	USP48	ubiquitin specific peptidase 48
chr1	8430952	8431351	400	Peak420	Intron (ENST00000449895.5/102724552, intron 3 of 3)	1	8425638	8430041	4404	1	102724552	ENST00000444276.1	5314	NA	RERE-AS1	RERE antisense RNA 1	chr1	66438951	66439601	651	Peak2573	Distal Intergenic	1	66367494	66368157	664	1	5142	ENST00000483863.2	71457	ENSG00000184588	PDE4B	phosphodiesterase 4B	chr1	16366952	16368601	1650	Peak381	Promoter	1	16367088	16395406	28319	1	26099	ENST00000471507.5	0	ENSG00000055070	SZRD1	SUZ RNA binding domain containing 1	chr1	21936801	21937751	951	Peak925	Promoter	1	21822244	21937310	115067	2	3339	ENST00000374695.8	0	ENSG00000142798	HSPG2	heparan sulfate proteoglycan 2
chr1	8457652	8458401	750	Peak422	Intron (ENST00000337907.7/473, intron 12 of 23)	1	8425638	8430041	4404	1	102724552	ENST00000444276.1	32014	NA	RERE-AS1	RERE antisense RNA 1	chr1	66739501	66739851	351	Peak2581	Exon (ENST00000237247.10/84251, exon 24 of 27)	1	66752459	66770896	18438	1	200132	ENST00000525663.5	-12608	ENSG00000152760	TCTEX1D1	Tctex1 domain containing 1	chr1	16440302	16441851	1550	Peak382	Promoter	1	16440721	16459008	18288	1	55707	ENST00000504551.6	0	ENSG00000157191	NECAP2	NECAP endocytosis associated 2	chr1	22025151	22026201	1051	Peak932	Promoter	1	22023990	22025492	1503	2	101928043	ENST00000655353.1	0	ENSG00000228397	LINC01635	long intergenic non-protein coding RNA 1635
chr1	8462452	8466401	3950	Peak423	Exon (ENST00000337907.7/473, exon 12 of 24)	1	8425638	8430041	4404	1	102724552	ENST00000444276.1	36814	NA	RERE-AS1	RERE antisense RNA 1	chr1	67733801	67734551	751	Peak2622	Intron (ENST00000370982.4/55970, intron 2 of 3)	1	67685676	67686586	911	1	1647	ENST00000484245.1	48125	ENSG00000116717	GADD45A	growth arrest and DNA damage inducible alpha	chr1	16498552	16500151	1600	Peak386	Promoter	1	16490634	16499257	8624	2	114819	ENST00000590118.5	0	ENSG00000080947	CROCCP3	CROCC pseudogene 3	chr1	22052501	22053751	1251	Peak935	Promoter	1	22052627	22092923	40297	1	998	ENST00000400259.5	0	ENSG00000070831	CDC42	cell division cycle 42
chr1	8466852	8467201	350	Peak424	Intron (ENST00000337907.7/473, intron 11 of 23)	1	8425638	8430041	4404	1	102724552	ENST00000444276.1	41214	NA	RERE-AS1	RERE antisense RNA 1	chr1	67736051	67736551	501	Peak2623	Intron (ENST00000370982.4/55970, intron 2 of 3)	1	67685676	67686586	911	1	1647	ENST00000484245.1	50375	ENSG00000116717	GADD45A	growth arrest and DNA damage inducible alpha	chr1	16513252	16513551	300	Peak387	Promoter	1	16514122	16514285	164	2	26863	ENST00000383925.1	734	ENSG00000206737	RNVU1-18	RNA, variant U1 small nuclear 18	chr1	22451701	22452951	1251	Peak955	Promoter	1	22451851	22531154	79304	1	9923	ENST00000375647.5	0	ENSG00000184677	ZBTB40	zinc finger and BTB domain containing 40
chr1	8510502	8510851	350	Peak425	Intron (ENST00000337907.7/473, intron 8 of 23)	1	8352406	8525939	173534	2	473	ENST00000377464.5	15088	ENSG00000142599	RERE	arginine-glutamic acid dipeptide repeats	chr1	70460551	70461351	801	Peak2680	Distal Intergenic	1	70434851	70439232	4382	1	1491	ENST00000482383.1	25700	ENSG00000116761	CTH	cystathionine gamma-lyase	chr1	16514152	16515201	1050	Peak388	Promoter	1	16514122	16514285	164	2	26863	ENST00000383925.1	0	ENSG00000206737	RNVU1-18	RNA, variant U1 small nuclear 18	chr1	22710351	22710951	601	Peak962	Promoter	1	22710839	22891265	180427	1	2048	ENST00000544305.5	0	ENSG00000133216	EPHB2	EPH receptor B2
chr1	8516802	8517401	600	Peak427	Intron (ENST00000337907.7/473, intron 8 of 23)	1	8352406	8525939	173534	2	473	ENST00000377464.5	8538	ENSG00000142599	RERE	arginine-glutamic acid dipeptide repeats	chr1	71706401	71706751	351	Peak2694	Intron (ENST00000357731.10/257194, intron 3 of 6)	1	71697936	71703405	5470	2	257194	ENST00000478526.1	-2996	ENSG00000172260	NEGR1	neuronal growth regulator 1	chr1	16612302	16614451	2150	Peak390	Promoter	1	16562319	16613487	51169	2	55672	ENST00000430580.6	0	ENSG00000219481	NBPF1	NBPF member 1	chr1	23019301	23020501	1201	Peak976	Promoter	1	23019443	23083672	64230	1	23028	ENST00000465864.2	0	ENSG00000004487	KDM1A	lysine demethylase 1A
chr1	8523802	8524151	350	Peak430	Intron (ENST00000337907.7/473, intron 8 of 23)	1	8352406	8525939	173534	2	473	ENST00000377464.5	1788	ENSG00000142599	RERE	arginine-glutamic acid dipeptide repeats	chr1	75943301	75943751	451	Peak2759	Intron (ENST00000663316.1/101927342, intron 3 of 7)	1	75932546	76019348	86803	1	101927342	ENST00000654893.1	10755	NA	LOC101927342	uncharacterized LOC101927342	chr1	16643452	16645901	2450	Peak392	Promoter	1	16645622	16650289	4668	1	11209	ENST00000457982.3	0	NA	MST1P2	macrophage stimulating 1 pseudogene 2	chr1	23167401	23168901	1501	Peak981	Promoter	1	23084023	23168858	84836	2	7798	ENST00000418342.5	0	ENSG00000169641	LUZP1	leucine zipper protein 1
chr1	8652052	8653401	1350	Peak432	Intron (ENST00000337907.7/473, intron 3 of 23)	1	8353943	8656371	302429	2	473	ENST00000400907.6	2970	ENSG00000142599	RERE	arginine-glutamic acid dipeptide repeats	chr1	77993401	77993801	401	Peak2806	Intron (ENST00000487931.1/11080, intron 1 of 2)	1	78004935	78016299	11365	1	11080	ENST00000476396.1	-11134	ENSG00000162616	DNAJB4	DnaJ heat shock protein family (Hsp40) member B4	chr1	16656552	16657351	800	Peak393	Promoter	1	16618969	16657232	38264	2	84809	ENST00000412962.4	0	ENSG00000215908	CROCCP2	CROCC pseudogene 2	chr1	23169351	23170151	801	Peak982	Promoter	1	23084023	23168858	84836	2	7798	ENST00000418342.5	-493	ENSG00000169641	LUZP1	leucine zipper protein 1
chr1	8659352	8659701	350	Peak434	Intron (ENST00000337907.7/473, intron 2 of 23)	1	8353943	8656371	302429	2	473	ENST00000400907.6	-2981	ENSG00000142599	RERE	arginine-glutamic acid dipeptide repeats	chr1	84947801	84948201	401	Peak2893	Intron (ENST00000370608.8/255231, intron 6 of 13)	1	84926426	84929844	3419	2	255231	ENST00000530971.1	-17957	ENSG00000153898	MCOLN2	mucolipin 2	chr1	16666252	16666551	300	Peak394	Promoter	1	16666785	16666948	164	2	26863	ENST00000384782.1	397	ENSG00000206737	RNVU1-18	RNA, variant U1 small nuclear 18	chr1	23343751	23344901	1151	Peak991	Promoter	1	23304688	23344284	39597	2	10236	ENST00000302271.11	0	ENSG00000125944	HNRNPR	heterogeneous nuclear ribonucleoprotein R
chr1	8660252	8661951	1700	Peak435	Intron (ENST00000337907.7/473, intron 2 of 23)	1	8353943	8656371	302429	2	473	ENST00000400907.6	-3881	ENSG00000142599	RERE	arginine-glutamic acid dipeptide repeats	chr1	88701201	88702201	1001	Peak2966	Intron (ENST00000316005.11/5586, intron 1 of 10)	1	88537513	88685204	147692	2	101927891	ENST00000458097.5	-15997	ENSG00000237505	PKN2-AS1	PKN2 antisense RNA 1	chr1	16666852	16667801	950	Peak395	Promoter	1	16666785	16666948	164	2	26863	ENST00000384782.1	0	ENSG00000206737	RNVU1-18	RNA, variant U1 small nuclear 18	chr1	23368401	23369351	951	Peak992	Promoter	1	23368997	23371783	2787	1	148898	ENST00000458053.4	0	ENSG00000249087	ZNF436-AS1	ZNF436 antisense RNA 1
chr1	8662402	8663151	750	Peak436	Intron (ENST00000337907.7/473, intron 2 of 23)	1	8353943	8656371	302429	2	473	ENST00000400907.6	-6031	ENSG00000142599	RERE	arginine-glutamic acid dipeptide repeats	chr1	89692601	89693101	501	Peak2997	Intron (ENST00000479252.1/84230, intron 2 of 3)	1	89633181	89708648	75468	1	84230	ENST00000482063.1	59420	ENSG00000171488	LRRC8C	leucine rich repeat containing 8 VRAC subunit C	chr1	16692652	16693001	350	Peak396	Promoter	1	16687339	16692309	4971	2	284729	ENST00000414828.1	-343	NA	ESPNP	espin pseudogene	chr1	23530951	23531301	351	Peak998	Promoter	1	23506438	23531233	24796	2	1870	ENST00000361729.3	0	ENSG00000007968	E2F2	E2F transcription factor 2
chr1	8663352	8664501	1150	Peak437	Intron (ENST00000337907.7/473, intron 2 of 23)	1	8353943	8656371	302429	2	473	ENST00000400907.6	-6981	ENSG00000142599	RERE	arginine-glutamic acid dipeptide repeats	chr1	89757451	89758951	1501	Peak3001	Exon (ENST00000479252.1/84230, exon 3 of 4)	1	89821014	89933160	112147	1	55144	ENST00000525774.5	-62063	ENSG00000171492	LRRC8D	leucine rich repeat containing 8 VRAC subunit D	chr1	16739852	16740851	1000	Peak399	Promoter	1	16740516	16740679	164	1	26863	ENST00000384659.1	0	ENSG00000206737	RNVU1-18	RNA, variant U1 small nuclear 18	chr1	23691801	23692401	601	Peak1002	Promoter	1	23691806	23696412	4607	1	6135	ENST00000443624.6	0	ENSG00000142676	RPL11	ribosomal protein L11
chr1	8701002	8701351	350	Peak438	Intron (ENST00000337907.7/473, intron 2 of 23)	1	8656193	8703219	47027	2	473	ENST00000468247.1	1868	ENSG00000142599	RERE	arginine-glutamic acid dipeptide repeats	chr1	91075501	91076251	751	Peak3038	Distal Intergenic	1	90916185	91022272	106088	2	84146	ENST00000361321.5	-53229	ENSG00000122482	ZNF644	zinc finger protein 644	chr1	16888902	16889901	1000	Peak403	Promoter	1	16887577	16889518	1942	2	105376805	ENST00000654227.1	0	ENSG00000238142	LOC105376805	uncharacterized LOC105376805	chr1	23743351	23743751	401	Peak1004	Promoter	1	23743366	23762040	18675	1	6924	ENST00000613537.4	0	ENSG00000011007	ELOA	elongin A
chr1	8712052	8712401	350	Peak440	Intron (ENST00000337907.7/473, intron 2 of 23)	1	8656193	8703219	47027	2	473	ENST00000468247.1	-8833	ENSG00000142599	RERE	arginine-glutamic acid dipeptide repeats	chr1	91076551	91077251	701	Peak3039	Distal Intergenic	1	90916185	91022272	106088	2	84146	ENST00000361321.5	-54279	ENSG00000122482	ZNF644	zinc finger protein 644	chr1	16895352	16896701	1350	Peak404	Promoter	1	16895980	16896143	164	1	26863	ENST00000384278.1	0	ENSG00000206737	RNVU1-18	RNA, variant U1 small nuclear 18	chr1	23778051	23778401	351	Peak1005	Promoter	1	23706901	23778283	71383	2	100506963	ENST00000655402.1	0	ENSG00000236810	ELOA-AS1	ELOA antisense RNA 1
chr1	8857752	8860001	2250	Peak445	Downstream (<1kb)	1	8866502	8866590	89	2	102465436	ENST00000618792.1	6589	ENSG00000274258	MIR6728	microRNA 6728	chr1	92459651	92460551	901	Peak3069	Distal Intergenic	1	92474762	92483954	9193	2	2672	ENST00000370332.5	23403	ENSG00000162676	GFI1	growth factor independent 1 transcriptional repressor	chr1	17010802	17012301	1500	Peak413	Promoter	1	16985958	17011915	25958	2	23400	ENST00000341676.9	0	ENSG00000159363	ATP13A2	ATPase cation transporting 13A2	chr1	23959051	23960401	1351	Peak1017	Promoter	1	23959109	23961465	2357	1	55629	ENST00000471915.5	0	ENSG00000189266	PNRC2	proline rich nuclear receptor coactivator 2
chr1	8860752	8861151	400	Peak447	3' UTR	1	8866502	8866590	89	2	102465436	ENST00000618792.1	5439	ENSG00000274258	MIR6728	microRNA 6728	chr1	92461301	92462901	1601	Peak3070	Distal Intergenic	1	92474762	92483954	9193	2	2672	ENST00000370332.5	21053	ENSG00000162676	GFI1	growth factor independent 1 transcriptional repressor	chr1	17052502	17052851	350	Peak415	Promoter	1	17027749	17052488	24740	2	6390	ENST00000463045.2	-14	ENSG00000117118	SDHB	succinate dehydrogenase complex iron sulfur subunit B	chr1	23979901	23980851	951	Peak1022	Promoter	1	23964347	23980327	15981	2	10772	ENST00000492112.3	0	ENSG00000188529	SRSF10	serine and arginine rich splicing factor 10
chr1	8862452	8862951	500	Peak449	3' UTR	1	8866502	8866590	89	2	102465436	ENST00000618792.1	3639	ENSG00000274258	MIR6728	microRNA 6728	chr1	92461301	92462901	1601	Peak3070	Distal Intergenic	1	92474762	92483954	9193	2	2672	ENST00000370332.5	21053	ENSG00000162676	GFI1	growth factor independent 1 transcriptional repressor	chr1	17053202	17054451	1250	Peak416	Promoter	1	17018722	17054170	35449	2	6390	ENST00000375499.7	0	ENSG00000117118	SDHB	succinate dehydrogenase complex iron sulfur subunit B	chr1	24502351	24503301	951	Peak1035	Promoter	1	24496254	24502360	6107	2	100750325	ENST00000652048.1	0	ENSG00000286061	RCAN3AS	RCAN3 antisense RNA
chr1	8873552	8874601	1050	Peak452	5' UTR	1	8866009	8871944	5936	2	2023	ENST00000645600.1	-1608	ENSG00000074800	ENO1	enolase 1	chr1	92465301	92465601	301	Peak3072	Distal Intergenic	1	92474762	92483954	9193	2	2672	ENST00000370332.5	18353	ENSG00000162676	GFI1	growth factor independent 1 transcriptional repressor	chr1	17437302	17440151	2850	Peak427	Promoter	1	17406760	17439677	32918	2	55920	ENST00000375436.9	0	ENSG00000179051	RCC2	regulator of chromosome condensation 2	chr1	24643701	24644051	351	Peak1040	Promoter	1	24643559	24669508	25950	1	10250	ENST00000596378.1	142	ENSG00000133226	SRRM1	serine and arginine repetitive matrix 1
chr1	8889302	8889751	450	Peak458	Distal Intergenic	1	8868049	8879190	11142	2	2023	ENST00000489867.2	-10112	ENSG00000074800	ENO1	enolase 1	chr1	92474901	92475451	551	Peak3076	3' UTR	1	92474762	92483954	9193	2	2672	ENST00000370332.5	8503	ENSG00000162676	GFI1	growth factor independent 1 transcriptional repressor	chr1	18901952	18903401	1450	Peak434	Promoter	1	18871430	18902553	31124	2	8659	ENST00000290597.9	0	ENSG00000159423	ALDH4A1	aldehyde dehydrogenase 4 family member A1	chr1	24744901	24746601	1701	Peak1043	Promoter	1	24745382	24839907	94526	1	25932	ENST00000497755.1	0	ENSG00000169504	CLIC4	chloride intracellular channel 4
chr1	8890002	8890401	400	Peak459	Distal Intergenic	1	8868049	8879190	11142	2	2023	ENST00000489867.2	-10812	ENSG00000074800	ENO1	enolase 1	chr1	92476051	92476751	701	Peak3077	Exon (ENST00000294702.6/2672, exon 7 of 7)	1	92474762	92483954	9193	2	2672	ENST00000370332.5	7203	ENSG00000162676	GFI1	growth factor independent 1 transcriptional repressor	chr1	18955902	18957451	1550	Peak441	Promoter	1	18904280	18956676	52397	2	126917	ENST00000455833.7	0	ENSG00000169991	IFFO2	intermediate filament family orphan 2	chr1	24929851	24930801	951	Peak1053	Promoter	1	24899518	24929877	30360	2	864	ENST00000308873.10	0	ENSG00000020633	RUNX3	RUNX family transcription factor 3
chr1	8920902	8921251	350	Peak460	Distal Intergenic	1	8945867	8967745	21879	1	765	ENST00000549778.5	-24616	ENSG00000131686	CA6	carbonic anhydrase 6	chr1	94091951	94092651	701	Peak3152	Intron (ENST00000370225.4/24, intron 6 of 49)	1	94045637	94121125	75489	2	24	ENST00000649773.1	28474	ENSG00000198691	ABCA4	ATP binding cassette subfamily A member 4	chr1	19208952	19211701	2750	Peak443	Promoter	1	19210501	19240704	30204	1	101927895	ENST00000437898.1	0	ENSG00000230424	EMC1-AS1	EMC1 antisense RNA 1	chr1	25022701	25023151	451	Peak1058	Promoter	1	25023503	25023586	84	1	100616365	ENST00000580572.1	-352	ENSG00000264371	MIR4425	microRNA 4425
chr1	8925652	8925951	300	Peak461	Distal Intergenic	1	8945867	8967745	21879	1	765	ENST00000549778.5	-19916	ENSG00000131686	CA6	carbonic anhydrase 6	chr1	94721401	94721701	301	Peak3163	Intron (ENST00000634870.1/101928079, intron 2 of 5)	1	94732133	94742495	10363	2	101928079	ENST00000424711.1	20794	ENSG00000224081	SLC44A3-AS1	SLC44A3 antisense RNA 1	chr1	19250552	19253201	2650	Peak445	Promoter	1	19215660	19251524	35865	2	23065	ENST00000477853.6	0	ENSG00000127463	EMC1	ER membrane protein complex subunit 1	chr1	25232201	25233251	1051	Peak1071	Promoter	1	25222276	25232502	10227	2	25949	ENST00000236273.9	0	ENSG00000117614	SYF2	SYF2 pre-mRNA splicing factor
chr1	8938302	8938801	500	Peak462	Distal Intergenic	1	8945867	8967745	21879	1	765	ENST00000549778.5	-7066	ENSG00000131686	CA6	carbonic anhydrase 6	chr1	94735601	94735951	351	Peak3165	Intron (ENST00000634870.1/101928079, intron 1 of 5)	1	94732133	94742495	10363	2	101928079	ENST00000424711.1	6544	ENSG00000224081	SLC44A3-AS1	SLC44A3 antisense RNA 1	chr1	19311152	19313251	2100	Peak449	Promoter	1	19312326	19329300	16975	1	54896	ENST00000375153.8	0	ENSG00000040487	SLC66A1	solute carrier family 66 member 1	chr1	25246851	25248101	1251	Peak1076	Promoter	1	25242249	25247454	5206	2	57035	ENST00000243189.12	0	ENSG00000117616	RSRP1	arginine and serine rich protein 1
chr1	8943102	8944101	1000	Peak463	Distal Intergenic	1	8945867	8967745	21879	1	765	ENST00000549778.5	-1766	ENSG00000131686	CA6	carbonic anhydrase 6	chr1	100597601	100597951	351	Peak3260	Distal Intergenic	1	100627049	100640613	13565	2	100128787	ENST00000416343.2	42662	NA	LINC01349	long intergenic non-protein coding RNA 1349	chr1	19484152	19486801	2650	Peak452	Promoter	1	19484403	19626630	142228	1	440574	ENST00000648702.1	0	ENSG00000173436	MICOS10	mitochondrial contact site and cristae organizing system subunit 10	chr1	25267601	25268051	451	Peak1078	Promoter	1	25246577	25267915	21339	2	57035	ENST00000568701.1	0	ENSG00000117616	RSRP1	arginine and serine rich protein 1
chr1	9004652	9005151	500	Peak465	Exon (ENST00000400906.1/155184, exon 11 of 12)	1	9003300	9026345	23046	2	155184	ENST00000400906.1	21194	ENSG00000197241	SLC2A7	solute carrier family 2 member 7	chr1	107805751	107806051	301	Peak3358	Intron (ENST00000370056.9/10451, intron 2 of 26)	1	107766515	107820896	54382	2	10451	ENST00000524574.5	14845	ENSG00000134215	VAV3	vav guanine nucleotide exchange factor 3	chr1	19596602	19597901	1300	Peak453	Promoter	1	19596979	19658056	61078	1	100532736	ENST00000602662.1	0	ENSG00000158747	MICOS10-NBL1	MICOS10-NBL1 readthrough	chr1	25337901	25339001	1101	Peak1080	Promoter	1	25338317	25360967	22651	1	23585	ENST00000498135.5	0	ENSG00000183726	TMEM50A	transmembrane protein 50A
chr1	9061052	9063051	2000	Peak467	Intron (ENST00000377424.9/6518, intron 1 of 11)	1	9040080	9069604	29525	2	6518	ENST00000377414.7	6553	ENSG00000142583	SLC2A5	solute carrier family 2 member 5	chr1	107830151	107830451	301	Peak3362	Intron (ENST00000370056.9/10451, intron 2 of 26)	1	107766515	107820896	54382	2	10451	ENST00000524574.5	-9255	ENSG00000134215	VAV3	vav guanine nucleotide exchange factor 3	chr1	19643552	19645351	1800	Peak454	Promoter	1	19643714	19656911	13198	1	4681	ENST00000439664.5	0	ENSG00000158747	NBL1	NBL1, DAN family BMP antagonist	chr1	25430951	25431301	351	Peak1084	Promoter	1	25430960	25499230	68271	1	55219	ENST00000647928.1	0	ENSG00000204178	MACO1	macoilin 1
chr1	9074702	9075351	650	Peak471	Intron (ENST00000486632.5/6518, intron 2 of 6)	1	9041785	9073122	31338	2	6518	ENST00000479813.5	-1580	ENSG00000142583	SLC2A5	solute carrier family 2 member 5	chr1	107834551	107835401	851	Peak3363	Intron (ENST00000370056.9/10451, intron 2 of 26)	1	107766515	107820896	54382	2	10451	ENST00000524574.5	-13655	ENSG00000134215	VAV3	vav guanine nucleotide exchange factor 3	chr1	19799252	19800601	1350	Peak458	Promoter	1	19682213	19799917	117705	2	255104	ENST00000294543.10	0	ENSG00000162542	TMCO4	transmembrane and coiled-coil domains 4	chr1	25431501	25432201	701	Peak1085	Promoter	1	25430960	25499230	68271	1	55219	ENST00000647928.1	541	ENSG00000204178	MACO1	macoilin 1
chr1	9082202	9084001	1800	Peak473	Exon (ENST00000516595.1/ENST00000516595.1, exon 1 of 1)	1	9047611	9088443	40833	2	6518	ENST00000464985.5	4442	ENSG00000142583	SLC2A5	solute carrier family 2 member 5	chr1	107844651	107845051	401	Peak3364	Intron (ENST00000370056.9/10451, intron 2 of 26)	1	107766515	107820896	54382	2	10451	ENST00000524574.5	-23755	ENSG00000134215	VAV3	vav guanine nucleotide exchange factor 3	chr1	19882252	19883351	1100	Peak459	Promoter	1	19882395	19912945	30551	1	23252	ENST00000375120.4	0	ENSG00000169914	OTUD3	OTU deubiquitinase 3	chr1	25800551	25800901	351	Peak1095	Promoter	1	25800193	25818221	18029	1	57190	ENST00000374315.1	358	ENSG00000162430	SELENON	selenoprotein N
chr1	9084352	9085901	1550	Peak474	5' UTR	1	9047611	9088443	40833	2	6518	ENST00000464985.5	2542	ENSG00000142583	SLC2A5	solute carrier family 2 member 5	chr1	107861751	107862701	951	Peak3367	Exon (ENST00000530671.1/10451, exon 3 of 7)	1	107897223	107897304	82	1	102465839	ENST00000617442.1	-34522	ENSG00000275455	MIR7852	microRNA 7852	chr1	20486202	20486501	300	Peak465	Promoter	1	20482391	20486210	3820	2	55450	ENST00000375078.4	0	ENSG00000162545	CAMK2N1	calcium/calmodulin dependent protein kinase II inhibitor 1	chr1	25819751	25820801	1051	Peak1097	Promoter	1	25819926	25826707	6782	1	56181	ENST00000533762.5	0	ENSG00000117640	MTFR1L	mitochondrial fission regulator 1 like
chr1	9093352	9094351	1000	Peak475	Distal Intergenic	1	9041785	9088478	46694	2	6518	ENST00000486632.5	-4874	ENSG00000142583	SLC2A5	solute carrier family 2 member 5	chr1	107877901	107878301	401	Peak3369	Intron (ENST00000370056.9/10451, intron 1 of 26)	1	107897223	107897304	82	1	102465839	ENST00000617442.1	-18922	ENSG00000275455	MIR7852	microRNA 7852	chr1	20507502	20508601	1100	Peak466	Promoter	1	20499448	20508151	8704	2	79594	ENST00000264198.5	0	ENSG00000090432	MUL1	mitochondrial E3 ubiquitin protein ligase 1	chr1	25859351	25859901	551	Peak1099	Promoter	1	25831913	25859458	27546	2	79000	ENST00000538789.5	0	ENSG00000127423	AUNIP	aurora kinase A and ninein interacting protein
chr1	9143352	9143951	600	Peak477	Distal Intergenic	1	9151668	9151777	110	2	407040	ENST00000385130.1	7826	ENSG00000284357	MIR34A	microRNA 34a	chr1	107940801	107941301	501	Peak3375	Intron (ENST00000370056.9/10451, intron 1 of 26)	1	107770659	107963500	192842	2	10451	ENST00000530671.1	22199	ENSG00000134215	VAV3	vav guanine nucleotide exchange factor 3	chr1	20551552	20553001	1450	Peak467	Promoter	1	20552573	20555020	2448	1	163933	ENST00000332947.6	0	ENSG00000183114	FAM43B	family with sequence similarity 43 member B	chr1	25860151	25860751	601	Peak1100	Promoter	1	25831913	25859458	27546	2	79000	ENST00000538789.5	-693	ENSG00000127423	AUNIP	aurora kinase A and ninein interacting protein
chr1	9210902	9211801	900	Peak483	Distal Intergenic	1	9191038	9192089	1052	1	102724571	ENST00000634966.2	19864	ENSG00000234546	LNCTAM34A	long non coding transcriptional activator of miR34a	chr1	108027451	108027801	351	Peak3384	Distal Intergenic	1	107571161	107965180	394020	2	10451	ENST00000370056.9	-62271	ENSG00000134215	VAV3	vav guanine nucleotide exchange factor 3	chr1	20633402	20634801	1400	Peak468	Promoter	1	20633679	20633788	110	1	102464833	ENST00000622012.1	0	ENSG00000284005	MIR6084	microRNA 6084	chr1	25861101	25861651	551	Peak1101	3' UTR	1	25831913	25859458	27546	2	79000	ENST00000538789.5	-1643	ENSG00000127423	AUNIP	aurora kinase A and ninein interacting protein
chr1	9242552	9243451	900	Peak486	Intron (ENST00000377403.6/9563, intron 1 of 4)	1	9239844	9267898	28055	1	9563	ENST00000602477.1	2708	ENSG00000049239	H6PD	hexose-6-phosphate dehydrogenase/glucose 1-dehydrogenase	chr1	108049201	108049601	401	Peak3388	Intron (ENST00000419428.2/ENST00000419428.2, intron 2 of 4)	1	107571161	107965180	394020	2	10451	ENST00000370056.9	-84021	ENSG00000134215	VAV3	vav guanine nucleotide exchange factor 3	chr1	20660152	20662501	2350	Peak469	Promoter	1	20651767	20661544	9778	2	1650	ENST00000415136.6	0	ENSG00000244038	DDOST	dolichyl-diphosphooligosaccharide--protein glycosyltransferase non-catalytic subunit	chr1	25905651	25907101	1451	Peak1107	Promoter	1	25906362	25906454	93	2	100500808	ENST00000580971.1	0	ENSG00000283938	MIR3917	microRNA 3917
chr1	9244402	9245301	900	Peak487	5' UTR	1	9239844	9267898	28055	1	9563	ENST00000602477.1	4558	ENSG00000049239	H6PD	hexose-6-phosphate dehydrogenase/glucose 1-dehydrogenase	chr1	108050301	108052001	1701	Peak3389	Exon (ENST00000635340.2/ENST00000635340.2, exon 1 of 3)	1	107571161	107965180	394020	2	10451	ENST00000370056.9	-85121	ENSG00000134215	VAV3	vav guanine nucleotide exchange factor 3	chr1	20717552	20718001	450	Peak471	Promoter	1	20664014	20717780	53767	2	57576	ENST00000400463.7	0	ENSG00000117245	KIF17	kinesin family member 17	chr1	26110901	26112551	1651	Peak1119	Promoter	1	26111165	26125530	14366	1	149420	ENST00000619836.4	0	ENSG00000175087	PDIK1L	PDLIM1 interacting kinase 1 like
chr1	9398002	9398701	700	Peak492	Distal Intergenic	1	9426975	9428916	1942	2	100506022	ENST00000641507.1	30215	ENSG00000284693	LINC02606	long intergenic non-protein coding RNA 2606	chr1	108052251	108052651	401	Peak3390	Exon (ENST00000634635.1/ENST00000634635.1, exon 2 of 5)	1	107571161	107965180	394020	2	10451	ENST00000370056.9	-87071	ENSG00000134215	VAV3	vav guanine nucleotide exchange factor 3	chr1	20731402	20733201	1800	Peak472	Promoter	1	20719731	20732703	12973	2	400745	ENST00000444387.7	0	ENSG00000189410	SH2D5	SH2 domain containing 5	chr1	26234101	26235301	1201	Peak1123	Promoter	1	26234200	26277687	43488	1	64793	ENST00000640292.2	0	ENSG00000130695	CEP85	centrosomal protein 85
chr1	9399902	9401201	1300	Peak493	Distal Intergenic	1	9426975	9428916	1942	2	100506022	ENST00000641507.1	27715	ENSG00000284693	LINC02606	long intergenic non-protein coding RNA 2606	chr1	108052951	108053401	451	Peak3391	Intron (ENST00000419428.2/ENST00000419428.2, intron 2 of 4)	1	107571161	107965180	394020	2	10451	ENST00000370056.9	-87771	ENSG00000134215	VAV3	vav guanine nucleotide exchange factor 3	chr1	20785452	20788351	2900	Peak473	Promoter	1	20742679	20786652	43974	2	50809	ENST00000312239.10	0	ENSG00000127483	HP1BP3	heterochromatin protein 1 binding protein 3	chr1	26279151	26279501	351	Peak1125	Promoter	1	26280086	26281522	1437	1	83442	ENST00000270792.10	-585	ENSG00000142669	SH3BGRL3	SH3 domain binding glutamate rich protein like 3
chr1	9542002	9542651	650	Peak497	Intron (ENST00000302692.7/84275, intron 1 of 6)	1	9539465	9585173	45709	1	84275	ENST00000302692.7	2537	ENSG00000171612	SLC25A33	solute carrier family 25 member 33	chr1	108053601	108054051	451	Peak3392	Intron (ENST00000419428.2/ENST00000419428.2, intron 2 of 4)	1	107571161	107965180	394020	2	10451	ENST00000370056.9	-88421	ENSG00000134215	VAV3	vav guanine nucleotide exchange factor 3	chr1	21174952	21177351	2400	Peak475	Promoter	1	20806292	21176888	370597	2	8672	ENST00000374935.7	0	ENSG00000075151	EIF4G3	eukaryotic translation initiation factor 4 gamma 3	chr1	26471351	26471701	351	Peak1137	Promoter	1	26472440	26476642	4203	1	3151	ENST00000361427.6	-739	ENSG00000198830	HMGN2	high mobility group nucleosomal binding domain 2
chr1	9542852	9543251	400	Peak498	Intron (ENST00000302692.7/84275, intron 1 of 6)	1	9539465	9585173	45709	1	84275	ENST00000302692.7	3387	ENSG00000171612	SLC25A33	solute carrier family 25 member 33	chr1	108054251	108054751	501	Peak3393	Intron (ENST00000419428.2/ENST00000419428.2, intron 2 of 4)	1	107571161	107965180	394020	2	10451	ENST00000370056.9	-89071	ENSG00000134215	VAV3	vav guanine nucleotide exchange factor 3	chr1	21289752	21290601	850	Peak476	Promoter	1	21217250	21290463	73214	2	1889	ENST00000374893.11	0	ENSG00000117298	ECE1	endothelin converting enzyme 1	chr1	26472301	26473651	1351	Peak1138	Promoter	1	26472440	26476642	4203	1	3151	ENST00000361427.6	0	ENSG00000198830	HMGN2	high mobility group nucleosomal binding domain 2
chr1	9590302	9591201	900	Peak500	Intron (ENST00000340381.11/199953, intron 1 of 10)	1	9588922	9604954	16033	1	199953	ENST00000340305.9	1380	ENSG00000188807	TMEM201	transmembrane protein 201	chr1	108107651	108108051	401	Peak3397	Distal Intergenic	1	108134823	108192818	57996	2	29957	ENST00000370041.4	84767	ENSG00000085491	SLC25A24	solute carrier family 25 member 24	chr1	21345102	21346201	1100	Peak480	Promoter	1	21217247	21345504	128258	2	1889	ENST00000415912.6	0	ENSG00000117298	ECE1	endothelin converting enzyme 1	chr1	26692601	26694201	1601	Peak1155	Promoter	1	26692132	26694131	2000	2	101928728	ENST00000569378.1	0	ENSG00000260063	LOC101928728	uncharacterized LOC101928728
chr1	9591552	9591951	400	Peak501	Intron (ENST00000340381.11/199953, intron 1 of 10)	1	9588922	9604954	16033	1	199953	ENST00000340305.9	2630	ENSG00000188807	TMEM201	transmembrane protein 201	chr1	108114151	108114551	401	Peak3398	Distal Intergenic	1	108134823	108192818	57996	2	29957	ENST00000370041.4	78267	ENSG00000085491	SLC25A24	solute carrier family 25 member 24	chr1	21439652	21441301	1650	Peak484	Promoter	1	21440128	21483467	43340	1	84224	ENST00000454000.6	0	ENSG00000142794	NBPF3	NBPF member 3	chr1	26694651	26698501	3851	Peak1156	Promoter	1	26696015	26782104	86090	1	8289	ENST00000324856.13	0	ENSG00000117713	ARID1A	AT-rich interaction domain 1A
chr1	9592452	9594301	1850	Peak502	Intron (ENST00000340381.11/199953, intron 1 of 10)	1	9596897	9614873	17977	1	199953	ENST00000416541.5	-2596	ENSG00000188807	TMEM201	transmembrane protein 201	chr1	109790651	109791451	801	Peak3472	Distal Intergenic	1	109750081	109764027	13947	2	79574	ENST00000369805.7	-26624	ENSG00000198758	EPS8L3	EPS8 like 3	chr1	21668952	21669251	300	Peak488	Promoter	1	21622923	21669283	46361	2	5909	ENST00000464457.1	32	ENSG00000076864	RAP1GAP	RAP1 GTPase activating protein	chr1	26786051	26789451	3401	Peak1163	Promoter	1	26787472	26794250	6779	1	55650	ENST00000430292.5	0	ENSG00000060642	PIGV	phosphatidylinositol glycan anchor biosynthesis class V
chr1	9627202	9628101	900	Peak504	Distal Intergenic	1	9607728	9613247	5520	1	199953	ENST00000508400.1	19474	ENSG00000188807	TMEM201	transmembrane protein 201	chr1	109807001	109807351	351	Peak3476	Distal Intergenic	1	109750081	109764027	13947	2	79574	ENST00000369805.7	-42974	ENSG00000198758	EPS8L3	EPS8 like 3	chr1	21781202	21784051	2850	Peak491	Promoter	1	21678298	21783149	104852	2	84196	ENST00000308271.14	0	ENSG00000090686	USP48	ubiquitin specific peptidase 48	chr1	26890001	26890701	701	Peak1168	Promoter	1	26876132	26890283	14152	2	54707	ENST00000374135.9	0	ENSG00000142751	GPN2	GPN-loop GTPase 2
chr1	9628502	9631751	3250	Peak505	Distal Intergenic	1	9651731	9729114	77384	1	5293	ENST00000377346.9	-19980	ENSG00000171608	PIK3CD	phosphatidylinositol-4,5-bisphosphate 3-kinase catalytic subunit delta	chr1	111508001	111508751	751	Peak3531	Intron (ENST00000369717.8/57413, intron 1 of 5)	1	111499429	111503760	4332	2	140	ENST00000241356.4	-4241	ENSG00000282608	ADORA3	adenosine A3 receptor	chr1	21936552	21937951	1400	Peak497	Promoter	1	21822244	21937310	115067	2	3339	ENST00000374695.8	0	ENSG00000142798	HSPG2	heparan sulfate proteoglycan 2	chr1	26900451	26900851	401	Peak1170	Promoter	1	26890488	26900467	9980	2	63906	ENST00000361720.10	0	ENSG00000198746	GPATCH3	G-patch domain containing 3
chr1	9638402	9638751	350	Peak506	Distal Intergenic	1	9651731	9729114	77384	1	5293	ENST00000377346.9	-12980	ENSG00000171608	PIK3CD	phosphatidylinositol-4,5-bisphosphate 3-kinase catalytic subunit delta	chr1	111516051	111516751	701	Peak3532	Intron (ENST00000369717.8/57413, intron 1 of 5)	1	111499429	111503760	4332	2	140	ENST00000241356.4	-12291	ENSG00000282608	ADORA3	adenosine A3 receptor	chr1	22024052	22026551	2500	Peak500	Promoter	1	22023990	22025492	1503	2	101928043	ENST00000655353.1	0	ENSG00000228397	LINC01635	long intergenic non-protein coding RNA 1635	chr1	26921751	26922151	401	Peak1172	Promoter	1	26922142	26942776	20635	1	10726	ENST00000452707.1	0	ENSG00000090273	NUDC	nuclear distribution C, dynein complex regulator
chr1	9639052	9640151	1100	Peak507	Distal Intergenic	1	9651731	9729114	77384	1	5293	ENST00000377346.9	-11580	ENSG00000171608	PIK3CD	phosphatidylinositol-4,5-bisphosphate 3-kinase catalytic subunit delta	chr1	111616151	111616801	651	Peak3538	Intron (ENST00000356415.5/5906, intron 1 of 7)	1	111619777	111704405	84629	1	5906	ENST00000433097.5	-2976	ENSG00000116473	RAP1A	RAP1A, member of RAS oncogene family	chr1	22052302	22054301	2000	Peak503	Promoter	1	22052627	22092923	40297	1	998	ENST00000400259.5	0	ENSG00000070831	CDC42	cell division cycle 42	chr1	27012701	27013001	301	Peak1180	Promoter	1	27005020	27012850	7831	2	115572	ENST00000289166.6	0	ENSG00000158246	TENT5B	terminal nucleotidyltransferase 5B
chr1	9643052	9644501	1450	Peak509	Distal Intergenic	1	9651731	9729114	77384	1	5293	ENST00000377346.9	-7230	ENSG00000171608	PIK3CD	phosphatidylinositol-4,5-bisphosphate 3-kinase catalytic subunit delta	chr1	111733351	111734401	1051	Peak3543	Intron (ENST00000527570.1/55924, intron 1 of 2)	1	111727344	111739253	11910	2	55924	ENST00000527621.1	4852	ENSG00000197852	INKA2	inka box actin regulator 2	chr1	22142152	22143551	1400	Peak506	Promoter	1	22117313	22143097	25785	2	54361	ENST00000290167.11	0	ENSG00000162552	WNT4	Wnt family member 4	chr1	27321901	27322801	901	Peak1197	Promoter	1	27322145	27336399	14255	1	84065	ENST00000611517.4	0	ENSG00000186501	TMEM222	transmembrane protein 222
chr1	9645052	9645951	900	Peak510	Distal Intergenic	1	9651731	9729114	77384	1	5293	ENST00000377346.9	-5780	ENSG00000171608	PIK3CD	phosphatidylinositol-4,5-bisphosphate 3-kinase catalytic subunit delta	chr1	112722801	112723551	751	Peak3568	Exon (ENST00000369630.7/284467, exon 3 of 5)	1	112720577	112727235	6659	1	284467	ENST00000361886.3	2224	ENSG00000184599	TAFA3	TAFA chemokine like family member 3	chr1	22451702	22453151	1450	Peak507	Promoter	1	22451851	22531154	79304	1	9923	ENST00000375647.5	0	ENSG00000184677	ZBTB40	zinc finger and BTB domain containing 40	chr1	27489551	27490751	1201	Peak1209	Promoter	1	27404230	27490167	85938	2	10163	ENST00000618852.5	0	ENSG00000158195	WASF2	WASP family member 2
chr1	9656402	9656801	400	Peak512	Intron (ENST00000377346.9/5293, intron 1 of 23)	1	9652610	9654586	1977	2	644997	ENST00000377320.3	-1816	ENSG00000179840	PIK3CD-AS1	PIK3CD antisense RNA 1	chr1	116504351	116505001	651	Peak3660	Distal Intergenic	1	116452646	116478842	26197	2	101929023	ENST00000443219.5	-25509	ENSG00000233154	LINC01762	long intergenic non-protein coding RNA 1762	chr1	22710202	22711701	1500	Peak508	Promoter	1	22710839	22891265	180427	1	2048	ENST00000544305.5	0	ENSG00000133216	EPHB2	EPH receptor B2	chr1	27725551	27726301	751	Peak1229	Promoter	1	27725979	27763122	37144	1	199870	ENST00000373954.10	0	ENSG00000009780	FAM76A	family with sequence similarity 76 member A
chr1	9657202	9658701	1500	Peak513	Intron (ENST00000377346.9/5293, intron 1 of 23)	1	9652610	9654586	1977	2	644997	ENST00000377320.3	-2616	ENSG00000179840	PIK3CD-AS1	PIK3CD antisense RNA 1	chr1	116514051	116514501	451	Peak3661	Downstream (<1kb)	1	116519231	116544590	25360	2	965	ENST00000526981.1	30089	ENSG00000116815	CD58	CD58 molecule	chr1	23019102	23021551	2450	Peak511	Promoter	1	23019443	23083672	64230	1	23028	ENST00000465864.2	0	ENSG00000004487	KDM1A	lysine demethylase 1A	chr1	27831001	27831451	451	Peak1231	Promoter	1	27831324	27850432	19109	1	5511	ENST00000431586.1	0	ENSG00000117751	PPP1R8	protein phosphatase 1 regulatory subunit 8
chr1	9659102	9660301	1200	Peak514	Intron (ENST00000377346.9/5293, intron 1 of 23)	1	9652610	9654586	1977	2	644997	ENST00000377320.3	-4516	ENSG00000179840	PIK3CD-AS1	PIK3CD antisense RNA 1	chr1	116515301	116515651	351	Peak3662	Intron (ENST00000369489.10/965, intron 5 of 5)	1	116519231	116544590	25360	2	965	ENST00000526981.1	28939	ENSG00000116815	CD58	CD58 molecule	chr1	23167152	23170151	3000	Peak515	Promoter	1	23084023	23168858	84836	2	7798	ENST00000418342.5	0	ENSG00000169641	LUZP1	leucine zipper protein 1	chr1	27959501	27960201	701	Peak1249	Promoter	1	27959462	27968096	8635	1	55113	ENST00000373884.5	39	ENSG00000158156	XKR8	XK related 8
chr1	9668702	9670351	1650	Peak515	Intron (ENST00000377346.9/5293, intron 1 of 23)	1	9652610	9654586	1977	2	644997	ENST00000377320.3	-14116	ENSG00000179840	PIK3CD-AS1	PIK3CD antisense RNA 1	chr1	119859601	119859951	351	Peak3735	Distal Intergenic	1	119834870	119844514	9645	2	343505	ENST00000445758.4	-15087	ENSG00000215864	NBPF7	NBPF member 7	chr1	23177152	23177951	800	Peak516	Promoter	1	23084030	23177808	93779	2	7798	ENST00000302291.8	0	ENSG00000169641	LUZP1	leucine zipper protein 1	chr1	28232001	28232401	401	Peak1260	Promoter	1	28210160	28233004	22845	2	22826	ENST00000482674.5	603	ENSG00000126698	DNAJC8	DnaJ heat shock protein family (Hsp40) member C8
chr1	9675402	9677501	2100	Peak518	Intron (ENST00000377346.9/5293, intron 1 of 23)	1	9672426	9687555	15130	2	101929074	ENST00000415330.2	10054	ENSG00000231789	PIK3CD-AS2	PIK3CD antisense RNA 2	chr1	121360851	121361251	401	Peak3763	Exon (ENST00000437515.1/100873165, exon 4 of 4)	1	121360156	121397905	37750	2	100873165	ENST00000437515.1	36654	ENSG00000230806	SRGAP2-AS1	SRGAP2 antisense RNA 1	chr1	23342002	23345501	3500	Peak520	Promoter	1	23304688	23344284	39597	2	10236	ENST00000302271.11	0	ENSG00000125944	HNRNPR	heterogeneous nuclear ribonucleoprotein R	chr1	28236201	28236551	351	Peak1262	Promoter	1	28236154	28238098	1945	1	93974	ENST00000465645.1	47	ENSG00000130770	ATP5IF1	ATP synthase inhibitory factor subunit 1
chr1	9680652	9681451	800	Peak519	Exon (ENST00000415330.2/101929074, exon 2 of 3)	1	9672426	9687555	15130	2	101929074	ENST00000415330.2	6104	ENSG00000231789	PIK3CD-AS2	PIK3CD antisense RNA 2	chr1	121362301	121362701	401	Peak3764	Intron (ENST00000367123.8/653464, intron 4 of 9)	1	121360156	121397905	37750	2	100873165	ENST00000437515.1	35204	ENSG00000230806	SRGAP2-AS1	SRGAP2 antisense RNA 1	chr1	23367602	23370501	2900	Peak521	Promoter	1	23368997	23371783	2787	1	148898	ENST00000458053.4	0	ENSG00000249087	ZNF436-AS1	ZNF436 antisense RNA 1	chr1	28259301	28259651	351	Peak1264	Promoter	1	28259518	28282491	22974	1	83667	ENST00000253063.4	0	ENSG00000130766	SESN2	sestrin 2
chr1	9683402	9686401	3000	Peak520	Intron (ENST00000377346.9/5293, intron 1 of 23)	1	9672426	9687555	15130	2	101929074	ENST00000415330.2	1154	ENSG00000231789	PIK3CD-AS2	PIK3CD antisense RNA 2	chr1	125179001	125180801	1801	Peak3792	Distal Intergenic	1	121519345	121568791	49447	1	647121	ENST00000458200.2	3659656	ENSG00000231752	EMBP1	embigin pseudogene 1	chr1	23483652	23484801	1150	Peak524	Promoter	1	23428563	23484179	55617	2	55616	ENST00000336689.8	0	ENSG00000088280	ASAP3	ArfGAP with SH3 domain, ankyrin repeat and PH domain 3	chr1	28328301	28329551	1251	Peak1268	Promoter	1	28329002	28335016	6015	1	54797	ENST00000479574.5	0	ENSG00000130772	MED18	mediator complex subunit 18
chr1	9703852	9705051	1200	Peak523	Intron (ENST00000377346.9/5293, intron 2 of 23)	1	9710198	9727227	17030	1	5293	ENST00000543390.2	-5147	ENSG00000171608	PIK3CD	phosphatidylinositol-4,5-bisphosphate 3-kinase catalytic subunit delta	chr1	125182601	125183251	651	Peak3793	Distal Intergenic	1	121519345	121568791	49447	1	647121	ENST00000458200.2	3663256	ENSG00000231752	EMBP1	embigin pseudogene 1	chr1	23530402	23531451	1050	Peak526	Promoter	1	23506438	23531233	24796	2	1870	ENST00000361729.3	0	ENSG00000007968	E2F2	E2F transcription factor 2	chr1	28369351	28370401	1051	Peak1270	Promoter	1	28369582	28459239	89658	1	65979	ENST00000633371.1	0	ENSG00000204138	PHACTR4	phosphatase and actin regulator 4
chr1	9730552	9731301	750	Peak525	3' UTR	1	9729028	9733486	4459	2	22883	ENST00000477264.1	2185	ENSG00000171603	CLSTN1	calsyntenin 1	chr1	143185001	143185601	601	Peak3794	Distal Intergenic	1	143419625	143420207	583	2	645166	ENST00000622095.1	234606	NA	LSP1P5	LSP1 pseudogene 5	chr1	23559252	23559651	400	Peak531	Promoter	1	23557926	23559501	1576	2	3399	ENST00000374561.6	0	ENSG00000117318	ID3	inhibitor of DNA binding 3, HLH protein	chr1	28437501	28437901	401	Peak1274	Promoter	1	28438151	28460286	22136	1	65979	ENST00000633167.1	-250	ENSG00000204138	PHACTR4	phosphatase and actin regulator 4
chr1	9758902	9761201	2300	Peak526	Intron (ENST00000377298.8/22883, intron 2 of 18)	1	9729028	9751581	22554	2	22883	ENST00000435891.5	-7321	ENSG00000171603	CLSTN1	calsyntenin 1	chr1	143192201	143194201	2001	Peak3797	Distal Intergenic	1	143419625	143420207	583	2	645166	ENST00000622095.1	226006	NA	LSP1P5	LSP1 pseudogene 5	chr1	23691652	23693301	1650	Peak533	Promoter	1	23691742	23696417	4676	1	6135	ENST00000374550.8	0	ENSG00000142676	RPL11	ribosomal protein L11	chr1	28505051	28505451	401	Peak1279	Promoter	1	28505943	28539196	33254	1	1104	ENST00000398958.6	-492	ENSG00000180198	RCC1	regulator of chromosome condensation 1
chr1	9761452	9763251	1800	Peak527	Intron (ENST00000377298.8/22883, intron 2 of 18)	1	9729028	9751581	22554	2	22883	ENST00000435891.5	-9871	ENSG00000171603	CLSTN1	calsyntenin 1	chr1	143195201	143195751	551	Peak3798	Distal Intergenic	1	143419625	143420207	583	2	645166	ENST00000622095.1	224456	NA	LSP1P5	LSP1 pseudogene 5	chr1	23693502	23693851	350	Peak534	Promoter	1	23692609	23695946	3338	1	6135	ENST00000482370.2	893	ENSG00000142676	RPL11	ribosomal protein L11	chr1	28505651	28509601	3951	Peak1280	Promoter	1	28505943	28539196	33254	1	1104	ENST00000398958.6	0	ENSG00000180198	RCC1	regulator of chromosome condensation 1
chr1	9763502	9765451	1950	Peak528	Intron (ENST00000377298.8/22883, intron 2 of 18)	1	9729028	9751581	22554	2	22883	ENST00000435891.5	-11921	ENSG00000171603	CLSTN1	calsyntenin 1	chr1	143213951	143215951	2001	Peak3804	Distal Intergenic	1	143419625	143420207	583	2	645166	ENST00000622095.1	204256	NA	LSP1P5	LSP1 pseudogene 5	chr1	23742752	23745151	2400	Peak535	Promoter	1	23743155	23762059	18905	1	6924	ENST00000418390.6	0	ENSG00000011007	ELOA	elongin A	chr1	28518051	28519751	1701	Peak1284	Promoter	1	28518136	28538983	20848	1	1104	ENST00000373832.5	0	ENSG00000180198	RCC1	regulator of chromosome condensation 1
chr1	9765852	9766351	500	Peak529	Intron (ENST00000377298.8/22883, intron 2 of 18)	1	9729028	9751581	22554	2	22883	ENST00000435891.5	-14271	ENSG00000171603	CLSTN1	calsyntenin 1	chr1	143216901	143218051	1151	Peak3805	Distal Intergenic	1	143419625	143420207	583	2	645166	ENST00000622095.1	202156	NA	LSP1P5	LSP1 pseudogene 5	chr1	23777502	23779401	1900	Peak537	Promoter	1	23706901	23778283	71383	2	100506963	ENST00000655402.1	0	ENSG00000236810	ELOA-AS1	ELOA antisense RNA 1	chr1	28552151	28554001	1851	Peak1286	Promoter	1	28553085	28578545	25461	1	54952	ENST00000373830.4	0	ENSG00000180098	TRNAU1AP	tRNA selenocysteine 1 associated protein 1
chr1	9802902	9803451	550	Peak533	Intron (ENST00000377298.8/22883, intron 1 of 18)	1	9729027	9823669	94643	2	22883	ENST00000650348.1	20218	ENSG00000171603	CLSTN1	calsyntenin 1	chr1	143219601	143221051	1451	Peak3806	Distal Intergenic	1	143419625	143420207	583	2	645166	ENST00000622095.1	199156	NA	LSP1P5	LSP1 pseudogene 5	chr1	23790652	23792301	1650	Peak540	Promoter	1	23791145	23795539	4395	1	11313	ENST00000374514.8	0	ENSG00000011009	LYPLA2	lysophospholipase 2	chr1	28580551	28580901	351	Peak1288	Promoter	1	28580381	28580512	132	2	677825	ENST00000384584.1	-39	ENSG00000273544	SNORA44	small nucleolar RNA, H/ACA box 44
chr1	9807052	9807351	300	Peak535	Intron (ENST00000377298.8/22883, intron 1 of 18)	1	9729027	9823669	94643	2	22883	ENST00000650348.1	16318	ENSG00000171603	CLSTN1	calsyntenin 1	chr1	143222051	143222451	401	Peak3807	Distal Intergenic	1	143419625	143420207	583	2	645166	ENST00000622095.1	197756	NA	LSP1P5	LSP1 pseudogene 5	chr1	23792502	23792801	300	Peak541	Promoter	1	23791992	23793907	1916	1	11313	ENST00000421070.1	510	ENSG00000011009	LYPLA2	lysophospholipase 2	chr1	28581651	28582551	901	Peak1289	Promoter	1	28578538	28581695	3158	2	85028	ENST00000531126.6	0	ENSG00000197989	SNHG12	small nucleolar RNA host gene 12
chr1	9807552	9808651	1100	Peak536	Intron (ENST00000377298.8/22883, intron 1 of 18)	1	9729027	9823669	94643	2	22883	ENST00000650348.1	15018	ENSG00000171603	CLSTN1	calsyntenin 1	chr1	143236851	143237851	1001	Peak3811	Distal Intergenic	1	143419625	143420207	583	2	645166	ENST00000622095.1	182356	NA	LSP1P5	LSP1 pseudogene 5	chr1	23799852	23801751	1900	Peak542	Promoter	1	23795599	23800754	5156	2	2582	ENST00000617979.5	0	ENSG00000117308	GALE	UDP-galactose-4-epimerase	chr1	28583001	28583401	401	Peak1290	Promoter	1	28578538	28582986	4449	2	85028	ENST00000648127.1	-15	ENSG00000197989	SNHG12	small nucleolar RNA host gene 12
chr1	9808852	9809451	600	Peak537	Intron (ENST00000377298.8/22883, intron 1 of 18)	1	9729027	9823669	94643	2	22883	ENST00000650348.1	14218	ENSG00000171603	CLSTN1	calsyntenin 1	chr1	143252801	143253551	751	Peak3814	Distal Intergenic	1	143419625	143420207	583	2	645166	ENST00000622095.1	166656	NA	LSP1P5	LSP1 pseudogene 5	chr1	23824902	23825901	1000	Peak543	Promoter	1	23801885	23825429	23545	2	3155	ENST00000374490.8	0	ENSG00000117305	HMGCL	3-hydroxy-3-methylglutaryl-CoA lyase	chr1	28642401	28642751	351	Peak1294	Promoter	1	28603101	28643005	39905	2	6883	ENST00000263974.4	254	ENSG00000120656	TAF12	TATA-box binding protein associated factor 12
chr1	9810202	9810651	450	Peak538	Intron (ENST00000377298.8/22883, intron 1 of 18)	1	9729027	9823669	94643	2	22883	ENST00000650348.1	13018	ENSG00000171603	CLSTN1	calsyntenin 1	chr1	143254301	143255151	851	Peak3815	Distal Intergenic	1	143419625	143420207	583	2	645166	ENST00000622095.1	165056	NA	LSP1P5	LSP1 pseudogene 5	chr1	23838452	23839401	950	Peak544	Promoter	1	23801887	23838620	36734	2	3155	ENST00000374487.6	0	ENSG00000117305	HMGCL	3-hydroxy-3-methylglutaryl-CoA lyase	chr1	28643051	28643601	551	Peak1295	Promoter	1	28643228	28648530	5303	1	105378616	ENST00000420776.1	0	ENSG00000229388	LINC01715	long intergenic non-protein coding RNA 1715
chr1	9814052	9814401	350	Peak539	Intron (ENST00000377298.8/22883, intron 1 of 18)	1	9729027	9823669	94643	2	22883	ENST00000650348.1	9268	ENSG00000171603	CLSTN1	calsyntenin 1	chr1	143255551	143256801	1251	Peak3816	Distal Intergenic	1	143419625	143420207	583	2	645166	ENST00000622095.1	163406	NA	LSP1P5	LSP1 pseudogene 5	chr1	23867802	23868701	900	Peak545	Promoter	1	23845077	23868294	23218	2	2517	ENST00000374479.3	0	ENSG00000179163	FUCA1	alpha-L-fucosidase 1	chr1	28643801	28644451	651	Peak1296	Promoter	1	28643228	28648530	5303	1	105378616	ENST00000420776.1	573	ENSG00000229388	LINC01715	long intergenic non-protein coding RNA 1715
chr1	9814802	9817101	2300	Peak540	Intron (ENST00000377298.8/22883, intron 1 of 18)	1	9729027	9823669	94643	2	22883	ENST00000650348.1	6568	ENSG00000171603	CLSTN1	calsyntenin 1	chr1	143262151	143263001	851	Peak3817	Distal Intergenic	1	143419625	143420207	583	2	645166	ENST00000622095.1	157206	NA	LSP1P5	LSP1 pseudogene 5	chr1	23958602	23961351	2750	Peak548	Promoter	1	23959109	23961465	2357	1	55629	ENST00000471915.5	0	ENSG00000189266	PNRC2	proline rich nuclear receptor coactivator 2	chr1	28668451	28669601	1151	Peak1305	Promoter	1	28668732	28719353	50622	1	10691	ENST00000373816.5	0	ENSG00000162419	GMEB1	glucocorticoid modulatory element binding protein 1
chr1	9818002	9818351	350	Peak541	Intron (ENST00000377298.8/22883, intron 1 of 18)	1	9729027	9823669	94643	2	22883	ENST00000650348.1	5318	ENSG00000171603	CLSTN1	calsyntenin 1	chr1	143263401	143264851	1451	Peak3818	Distal Intergenic	1	143419625	143420207	583	2	645166	ENST00000622095.1	155356	NA	LSP1P5	LSP1 pseudogene 5	chr1	23979152	23980951	1800	Peak552	Promoter	1	23964347	23980327	15981	2	10772	ENST00000492112.3	0	ENSG00000188529	SRSF10	serine and arginine rich splicing factor 10	chr1	28736401	28737001	601	Peak1308	Promoter	1	28736621	28742871	6251	1	51441	ENST00000474884.5	0	ENSG00000198492	YTHDF2	YTH N6-methyladenosine RNA binding protein 2
chr1	9820052	9820801	750	Peak542	Intron (ENST00000377298.8/22883, intron 1 of 18)	1	9729027	9823669	94643	2	22883	ENST00000650348.1	2868	ENSG00000171603	CLSTN1	calsyntenin 1	chr1	143265601	143266101	501	Peak3819	Distal Intergenic	1	143419625	143420207	583	2	645166	ENST00000622095.1	154106	NA	LSP1P5	LSP1 pseudogene 5	chr1	24413002	24414101	1100	Peak556	Promoter	1	24356999	24413782	56784	2	90529	ENST00000337248.9	0	ENSG00000001460	STPG1	sperm tail PG-rich repeat containing 1	chr1	28886551	28887151	601	Peak1317	Promoter	1	28887091	29120020	232930	1	2035	ENST00000642260.1	0	ENSG00000159023	EPB41	erythrocyte membrane protein band 4.1
chr1	9859002	9860701	1700	Peak545	Intron (ENST00000377263.6/56998, intron 5 of 5)	1	9850659	9878176	27518	2	56998	ENST00000377256.1	17475	ENSG00000178585	CTNNBIP1	catenin beta interacting protein 1	chr1	143861501	143861801	301	Peak3827	Distal Intergenic	1	143874793	143883575	8783	1	100132417	ENST00000579737.3	-12992	ENSG00000265531	FCGR1CP	Fc fragment of IgG receptor Ic, pseudogene	chr1	24415302	24416601	1300	Peak557	Promoter	1	24415802	24472976	57175	1	57185	ENST00000374399.9	0	ENSG00000001461	NIPAL3	NIPA like domain containing 3	chr1	28887551	28888501	951	Peak1318	Promoter	1	28887172	29117114	229943	1	2035	ENST00000347529.7	379	ENSG00000159023	EPB41	erythrocyte membrane protein band 4.1
chr1	9881652	9884101	2450	Peak548	5' UTR	1	9850659	9878176	27518	2	56998	ENST00000377256.1	-3476	ENSG00000178585	CTNNBIP1	catenin beta interacting protein 1	chr1	143880051	143880501	451	Peak3830	Exon (ENST00000579737.3/100132417, exon 4 of 6)	1	143877731	143885076	7346	2	338391	ENST00000415338.1	4575	NA	H2BP2	H2B histone pseudogene 2	chr1	24501902	24503851	1950	Peak561	Promoter	1	24496254	24502360	6107	2	100750325	ENST00000652048.1	0	ENSG00000286061	RCAN3AS	RCAN3 antisense RNA	chr1	29181251	29183051	1801	Peak1330	Promoter	1	29147743	29181900	34158	2	6429	ENST00000373795.7	0	ENSG00000116350	SRSF4	serine and arginine rich splicing factor 4
chr1	9884452	9885001	550	Peak549	Intron (ENST00000377263.6/56998, intron 1 of 5)	1	9850659	9878176	27518	2	56998	ENST00000377256.1	-6276	ENSG00000178585	CTNNBIP1	catenin beta interacting protein 1	chr1	144918401	144919001	601	Peak3841	Exon (ENST00000441760.2/100873165, exon 4 of 4)	1	144897236	144955446	58211	2	647135	ENST00000621582.1	36445	ENSG00000196369	SRGAP2B	SLIT-ROBO Rho GTPase activating protein 2B	chr1	24641852	24645151	3300	Peak562	Promoter	1	24643272	24647588	4317	1	10250	ENST00000466910.5	0	ENSG00000133226	SRRM1	serine and arginine repetitive matrix 1	chr1	31065101	31066251	1151	Peak1362	Promoter	1	30931506	31065695	134190	2	9698	ENST00000424085.6	0	ENSG00000134644	PUM1	pumilio RNA binding family member 1
chr1	9888652	9891501	2850	Peak550	Intron (ENST00000377263.6/56998, intron 1 of 5)	1	9850450	9893237	42788	2	56998	ENST00000377258.5	1736	ENSG00000178585	CTNNBIP1	catenin beta interacting protein 1	chr1	145055101	145055451	351	Peak3845	Intron (ENST00000612199.4/647135, intron 2 of 9)	1	144892049	145093246	201198	2	647135	ENST00000619678.1	37795	ENSG00000196369	SRGAP2B	SLIT-ROBO Rho GTPase activating protein 2B	chr1	24744752	24747451	2700	Peak564	Promoter	1	24745382	24839907	94526	1	25932	ENST00000497755.1	0	ENSG00000169504	CLIC4	chloride intracellular channel 4	chr1	31296801	31297701	901	Peak1371	Promoter	1	31296982	31364953	67972	1	51538	ENST00000546109.5	0	ENSG00000121766	ZCCHC17	zinc finger CCHC-type containing 17
chr1	9899802	9901151	1350	Peak552	Exon (ENST00000648956.1/ENST00000648956.1, exon 1 of 3)	1	9850450	9893237	42788	2	56998	ENST00000377258.5	-6565	ENSG00000178585	CTNNBIP1	catenin beta interacting protein 1	chr1	145979501	145980501	1001	Peak3877	Distal Intergenic	1	145993579	145994216	638	2	10628	ENST00000486597.1	13715	ENSG00000265972	TXNIP	thioredoxin interacting protein	chr1	24928852	24930851	2000	Peak568	Promoter	1	24899518	24929877	30360	2	864	ENST00000308873.10	0	ENSG00000020633	RUNX3	RUNX family transcription factor 3	chr1	31936901	31938201	1301	Peak1396	Promoter	1	31908263	31937775	29513	2	8073	ENST00000649841.1	0	ENSG00000184007	PTP4A2	protein tyrosine phosphatase 4A2
chr1	9901502	9902801	1300	Peak553	Intron (ENST00000648956.1/ENST00000648956.1, intron 1 of 2)	1	9848276	9910269	61994	2	56998	ENST00000377263.6	7468	ENSG00000178585	CTNNBIP1	catenin beta interacting protein 1	chr1	145979501	145980501	1001	Peak3877	Distal Intergenic	1	145993579	145994216	638	2	10628	ENST00000486597.1	13715	ENSG00000265972	TXNIP	thioredoxin interacting protein	chr1	25022902	25023201	300	Peak570	Promoter	1	25023503	25023586	84	1	100616365	ENST00000580572.1	-302	ENSG00000264371	MIR4425	microRNA 4425	chr1	31938501	31938951	451	Peak1397	Promoter	1	31906421	31938368	31948	2	8073	ENST00000647444.2	-133	ENSG00000184007	PTP4A2	protein tyrosine phosphatase 4A2
chr1	9950302	9951401	1100	Peak555	Exon (ENST00000636827.2/113391335, exon 4 of 5)	1	9943488	9972503	29016	1	64802	ENST00000492735.1	6814	ENSG00000173614	NMNAT1	nicotinamide nucleotide adenylyltransferase 1	chr1	145985301	145985601	301	Peak3878	Distal Intergenic	1	145993579	145994216	638	2	10628	ENST00000486597.1	8615	ENSG00000265972	TXNIP	thioredoxin interacting protein	chr1	25231852	25233701	1850	Peak572	Promoter	1	25222276	25232502	10227	2	25949	ENST00000236273.9	0	ENSG00000117614	SYF2	SYF2 pre-mRNA splicing factor	chr1	31944401	31944751	351	Peak1398	Promoter	1	31919130	31944856	25727	2	8073	ENST00000526960.1	105	ENSG00000184007	PTP4A2	protein tyrosine phosphatase 4A2
chr1	10045852	10046201	350	Peak556	Intron (ENST00000253251.12/10277, intron 1 of 26)	1	10033274	10073118	39845	1	10277	ENST00000377153.5	12578	ENSG00000130939	UBE4B	ubiquitination factor E4B	chr1	146284601	146285001	401	Peak3890	Distal Intergenic	1	146298170	146298715	546	1	440672	ENST00000578341.2	-13169	ENSG00000177144	NUDT4B	nudix hydrolase 4B	chr1	25246002	25248301	2300	Peak575	Promoter	1	25242249	25247454	5206	2	57035	ENST00000243189.12	0	ENSG00000117616	RSRP1	arginine and serine rich protein 1	chr1	32013301	32014751	1451	Peak1404	Promoter	1	32013868	32043877	30010	1	10657	ENST00000327300.12	0	ENSG00000121774	KHDRBS1	KH RNA binding domain containing, signal transduction associated 1
chr1	10064552	10067501	2950	Peak557	Intron (ENST00000253251.12/10277, intron 1 of 26)	1	10033274	10073118	39845	1	10277	ENST00000377153.5	31278	ENSG00000130939	UBE4B	ubiquitination factor E4B	chr1	149445051	149445351	301	Peak3956	Intron (ENST00000650865.1/100996717, intron 2 of 4)	1	149475338	149556361	81024	1	101060226	ENST00000651566.1	-29987	ENSG00000271383	NBPF19	NBPF member 19	chr1	25266352	25268701	2350	Peak577	Promoter	1	25246577	25267915	21339	2	57035	ENST00000568701.1	0	ENSG00000117616	RSRP1	arginine and serine rich protein 1	chr1	32015051	32015351	301	Peak1405	Promoter	1	32014182	32060850	46669	1	10657	ENST00000484270.2	869	ENSG00000121774	KHDRBS1	KH RNA binding domain containing, signal transduction associated 1
chr1	10067802	10068151	350	Peak558	Intron (ENST00000253251.12/10277, intron 1 of 26)	1	10100861	10103185	2325	1	10277	ENST00000462658.1	-32710	ENSG00000130939	UBE4B	ubiquitination factor E4B	chr1	149585401	149586101	701	Peak3957	Distal Intergenic	1	149583865	149584464	600	1	653598	ENST00000585245.2	1536	ENSG00000263464	PPIAL4C	peptidylprolyl isomerase A like 4C	chr1	25336752	25339701	2950	Peak578	Promoter	1	25338317	25360967	22651	1	23585	ENST00000498135.5	0	ENSG00000183726	TMEM50A	transmembrane protein 50A	chr1	32107701	32108751	1051	Peak1413	Promoter	1	32108056	32176563	68508	1	23633	ENST00000373625.8	0	ENSG00000025800	KPNA6	karyopherin subunit alpha 6
chr1	10073202	10074901	1700	Peak559	Intron (ENST00000253251.12/10277, intron 2 of 26)	1	10100861	10103185	2325	1	10277	ENST00000462658.1	-25960	ENSG00000130939	UBE4B	ubiquitination factor E4B	chr1	150561451	150561801	351	Peak4030	Exon (ENST00000615012.1/ENST00000615012.1, exon 1 of 1)	1	150558254	150560937	2684	1	54507	ENST00000489159.1	3197	ENSG00000143382	ADAMTSL4	ADAMTS like 4	chr1	25429652	25432651	3000	Peak579	Promoter	1	25430858	25500205	69348	1	55219	ENST00000399766.7	0	ENSG00000204178	MACO1	macoilin 1	chr1	32179901	32180501	601	Peak1416	Promoter	1	32180065	32198285	18221	1	200081	ENST00000373609.1	0	ENSG00000084652	TXLNA	taxilin alpha
chr1	10075202	10075651	450	Peak560	Intron (ENST00000253251.12/10277, intron 2 of 26)	1	10100861	10103185	2325	1	10277	ENST00000462658.1	-25210	ENSG00000130939	UBE4B	ubiquitination factor E4B	chr1	150604851	150605301	451	Peak4034	Intron (ENST00000369016.8/2029, intron 4 of 4)	1	150624622	150629116	4495	2	2029	ENST00000513281.5	23815	ENSG00000143420	ENSA	endosulfine alpha	chr1	25543502	25544451	950	Peak581	Promoter	1	25543580	25568886	25307	1	26119	ENST00000374338.4	0	ENSG00000157978	LDLRAP1	low density lipoprotein receptor adaptor protein 1	chr1	32291801	32292201	401	Peak1421	Promoter	1	32292083	32333626	41544	1	3065	ENST00000373548.8	0	ENSG00000116478	HDAC1	histone deacetylase 1
chr1	10377902	10378501	600	Peak564	3' UTR	1	10365166	10368502	3337	1	23095	ENST00000470616.1	12736	ENSG00000054523	KIF1B	kinesin family member 1B	chr1	150611501	150612251	751	Peak4037	Intron (ENST00000369016.8/2029, intron 4 of 4)	1	150624622	150629116	4495	2	2029	ENST00000513281.5	16865	ENSG00000143420	ENSA	endosulfine alpha	chr1	25616302	25617901	1600	Peak582	Promoter	1	25617468	25786206	168739	1	57134	ENST00000611903.4	0	ENSG00000117643	MAN1C1	mannosidase alpha class 1C member 1	chr1	32292551	32292951	401	Peak1422	Promoter	1	32292161	32327677	35517	1	3065	ENST00000472928.5	390	ENSG00000116478	HDAC1	histone deacetylase 1
chr1	10378802	10379301	500	Peak565	3' UTR	1	10365166	10368502	3337	1	23095	ENST00000470616.1	13636	ENSG00000054523	KIF1B	kinesin family member 1B	chr1	150613851	150614151	301	Peak4038	Intron (ENST00000369016.8/2029, intron 4 of 4)	1	150624622	150629116	4495	2	2029	ENST00000513281.5	14965	ENSG00000143420	ENSA	endosulfine alpha	chr1	25799802	25801101	1300	Peak584	Promoter	1	25800176	25818219	18044	1	57190	ENST00000354177.8	0	ENSG00000162430	SELENON	selenoprotein N	chr1	32351601	32351901	301	Peak1429	Exon (ENST00000421153.2/ENST00000421153.2, exon 1 of 3)	1	32353454	32363779	10326	1	81629	ENST00000574315.1	-1553	ENSG00000162526	TSSK3	testis specific serine kinase 3
chr1	10426402	10428151	1750	Peak571	Distal Intergenic	1	10430102	10452153	22052	1	100526739	ENST00000400900.6	-1951	ENSG00000251503	CENPS-CORT	CENPS-CORT readthrough	chr1	150635151	150635901	751	Peak4043	Distal Intergenic	1	150621251	150629596	8346	2	2029	ENST00000369014.9	-5555	ENSG00000143420	ENSA	endosulfine alpha	chr1	25819252	25822451	3200	Peak586	Promoter	1	25819926	25826707	6782	1	56181	ENST00000533762.5	0	ENSG00000117640	MTFR1L	mitochondrial fission regulator 1 like	chr1	32650301	32651851	1551	Peak1442	Promoter	1	32600172	32650565	50394	2	339487	ENST00000341885.5	0	ENSG00000176261	ZBTB8OS	zinc finger and BTB domain containing 8 opposite strand
chr1	10508352	10509101	750	Peak575	Intron (ENST00000472851.1/5195, intron 2 of 3)	1	10535888	10536289	402	1	5195	ENST00000492696.1	-26787	ENSG00000142655	PEX14	peroxisomal biogenesis factor 14	chr1	150889751	150890151	401	Peak4054	Intron (ENST00000636087.1/100996521, intron 1 of 1)	1	150887136	150913292	26157	1	100996521	ENST00000636087.1	2615	NA	CTXND2	cortexin domain containing 2	chr1	25858452	25861701	3250	Peak588	Promoter	1	25831913	25859458	27546	2	79000	ENST00000538789.5	0	ENSG00000127423	AUNIP	aurora kinase A and ninein interacting protein	chr1	32817001	32818501	1501	Peak1450	Promoter	1	32817442	32857854	40413	1	64766	ENST00000373476.5	0	ENSG00000116497	S100PBP	S100P binding protein
chr1	10510002	10510301	300	Peak576	Intron (ENST00000472851.1/5195, intron 2 of 3)	1	10535888	10536289	402	1	5195	ENST00000492696.1	-25587	ENSG00000142655	PEX14	peroxisomal biogenesis factor 14	chr1	151654201	151654551	351	Peak4095	Intron (ENST00000642376.1/81609, intron 1 of 10)	1	151658235	151661536	3302	1	81609	ENST00000643845.1	-3684	ENSG00000143376	SNX27	sorting nexin 27	chr1	25905002	25907001	2000	Peak592	Promoter	1	25906362	25906454	93	2	100500808	ENST00000580971.1	0	ENSG00000283938	MIR3917	microRNA 3917	chr1	33036401	33036801	401	Peak1457	Promoter	1	33010478	33036840	26363	2	204	ENST00000548033.5	39	ENSG00000004455	AK2	adenylate kinase 2
chr1	10510502	10512351	1850	Peak577	Intron (ENST00000472851.1/5195, intron 2 of 3)	1	10535888	10536289	402	1	5195	ENST00000492696.1	-23537	ENSG00000142655	PEX14	peroxisomal biogenesis factor 14	chr1	153790801	153791651	851	Peak4152	Intron (ENST00000637918.1/57459, intron 2 of 3)	1	153793947	153796302	2356	1	343052	ENST00000633218.1	-2296	ENSG00000231827	LOC343052	immunoglobulin superfamily DCC subclass member 3 pseudogene	chr1	25997002	25998551	1550	Peak596	Promoter	1	25959767	25998063	38297	2	5051	ENST00000374282.8	0	ENSG00000158006	PAFAH2	platelet activating factor acetylhydrolase 2	chr1	33255451	33257251	1801	Peak1463	Promoter	1	33256492	33300719	44228	1	149076	ENST00000539719.6	0	ENSG00000160094	ZNF362	zinc finger protein 362
chr1	10512702	10513551	850	Peak578	Intron (ENST00000472851.1/5195, intron 2 of 3)	1	10535888	10536289	402	1	5195	ENST00000492696.1	-22337	ENSG00000142655	PEX14	peroxisomal biogenesis factor 14	chr1	153849551	153849951	401	Peak4155	Intron (ENST00000368655.5/57459, intron 1 of 10)	1	153819677	153827610	7934	2	57459	ENST00000638051.1	-21941	ENSG00000143614	GATAD2B	GATA zinc finger domain containing 2B	chr1	26110702	26113101	2400	Peak599	Promoter	1	26111165	26125530	14366	1	149420	ENST00000619836.4	0	ENSG00000175087	PDIK1L	PDLIM1 interacting kinase 1 like	chr1	33257551	33257901	351	Peak1464	Promoter	1	33256619	33275248	18630	1	149076	ENST00000490959.2	932	ENSG00000160094	ZNF362	zinc finger protein 362
chr1	10514352	10515301	950	Peak579	Intron (ENST00000472851.1/5195, intron 2 of 3)	1	10535888	10536289	402	1	5195	ENST00000492696.1	-20587	ENSG00000142655	PEX14	peroxisomal biogenesis factor 14	chr1	154157601	154158201	601	Peak4179	3' UTR	1	153992694	154155116	162423	2	91181	ENST00000271854.3	-2485	ENSG00000143552	NUP210L	nucleoporin 210 like	chr1	26169852	26170751	900	Peak603	Promoter	1	26169908	26170873	966	1	51042	ENST00000374266.7	0	ENSG00000142684	ZNF593	zinc finger protein 593	chr1	33349401	33350801	1401	Peak1469	Promoter	1	33350352	33363245	12894	1	101929464	ENST00000432703.1	0	ENSG00000233246	LOC101929464	uncharacterized LOC101929464
chr1	10515752	10516301	550	Peak580	Intron (ENST00000472851.1/5195, intron 2 of 3)	1	10535888	10536289	402	1	5195	ENST00000492696.1	-19587	ENSG00000142655	PEX14	peroxisomal biogenesis factor 14	chr1	154926051	154926401	351	Peak4226	Exon (ENST00000368467.4/10654, exon 4 of 5)	1	154924740	154936719	11980	2	10654	ENST00000368467.4	10318	ENSG00000163344	PMVK	phosphomevalonate kinase	chr1	26233852	26235851	2000	Peak604	Promoter	1	26234200	26277687	43488	1	64793	ENST00000640292.2	0	ENSG00000130695	CEP85	centrosomal protein 85	chr1	34859001	34859901	901	Peak1494	Promoter	1	34712737	34859735	146999	2	113444	ENST00000426886.1	0	ENSG00000163866	SMIM12	small integral membrane protein 12
chr1	10530402	10531151	750	Peak581	Intron (ENST00000472851.1/5195, intron 3 of 3)	1	10535888	10536289	402	1	5195	ENST00000492696.1	-4737	ENSG00000142655	PEX14	peroxisomal biogenesis factor 14	chr1	155017251	155017751	501	Peak4242	3' UTR	1	155014448	155016981	2534	1	51043	ENST00000292176.2	2803	ENSG00000160685	ZBTB7B	zinc finger and BTB domain containing 7B	chr1	26279452	26280601	1150	Peak606	Promoter	1	26280086	26281522	1437	1	83442	ENST00000270792.10	0	ENSG00000142669	SH3BGRL3	SH3 domain binding glutamate rich protein like 3	chr1	35031451	35032101	651	Peak1495	Promoter	1	34981533	35031741	50209	2	9204	ENST00000487874.1	0	ENSG00000163867	ZMYM6	zinc finger MYM-type containing 6
chr1	10553152	10553951	800	Peak582	Intron (ENST00000356607.9/5195, intron 3 of 8)	1	10535888	10536289	402	1	5195	ENST00000492696.1	17264	ENSG00000142655	PEX14	peroxisomal biogenesis factor 14	chr1	156106451	156106801	351	Peak4329	Exon (ENST00000515711.1/ENST00000515711.1, exon 1 of 3)	1	156114670	156137764	23095	1	4000	ENST00000361308.8	-7869	ENSG00000160789	LMNA	lamin A/C	chr1	26280802	26281251	450	Peak607	Promoter	1	26280122	26281450	1329	1	83442	ENST00000319041.6	680	ENSG00000142669	SH3BGRL3	SH3 domain binding glutamate rich protein like 3	chr1	35191951	35193551	1601	Peak1506	Promoter	1	35182936	35193145	10210	2	6421	ENST00000357214.6	0	ENSG00000116560	SFPQ	splicing factor proline and glutamine rich
chr1	10687402	10687751	350	Peak586	Intron (ENST00000377022.8/54897, intron 4 of 20)	1	10660737	10693912	33176	2	54897	ENST00000478728.2	6161	ENSG00000130940	CASZ1	castor zinc finger 1	chr1	156257251	156258651	1401	Peak4337	Intron (ENST00000361813.5/23381, intron 16 of 21)	1	156253048	156253762	715	2	23381	ENST00000468993.1	-3489	ENSG00000198952	SMG5	SMG5 nonsense mediated mRNA decay factor	chr1	26305802	26306951	1150	Peak609	Promoter	1	26281328	26306636	25309	2	91544	ENST00000314675.11	0	ENSG00000158062	UBXN11	UBX domain protein 11	chr1	35268651	35269601	951	Peak1510	Promoter	1	35268709	35422058	153350	1	9202	ENST00000314607.11	0	ENSG00000146463	ZMYM4	zinc finger MYM-type containing 4
chr1	10688002	10690651	2650	Peak587	Intron (ENST00000377022.8/54897, intron 4 of 20)	1	10660737	10693912	33176	2	54897	ENST00000478728.2	3261	ENSG00000130940	CASZ1	castor zinc finger 1	chr1	157403451	157403801	351	Peak4391	Intron (ENST00000652627.1/ENST00000652627.1, intron 1 of 5)	1	157513377	157516073	2697	2	83416	ENST00000462218.1	112272	ENSG00000143297	FCRL5	Fc receptor like 5	chr1	26431852	26433101	1250	Peak612	Promoter	1	26432282	26471294	39013	1	79947	ENST00000434391.6	0	ENSG00000117682	DHDDS	dehydrodolichyl diphosphate synthase subunit	chr1	35557401	35557851	451	Peak1517	Promoter	1	35557473	35566772	9300	1	23154	ENST00000373253.7	0	ENSG00000020129	NCDN	neurochondrin
chr1	10898602	10898901	300	Peak593	Distal Intergenic	1	10946475	10947870	1396	2	148345	ENST00000468348.1	48969	ENSG00000175262	C1orf127	chromosome 1 open reading frame 127	chr1	158056051	158056351	301	Peak4404	Intron (ENST00000360089.8/55243, intron 1 of 12)	1	158086680	158100262	13583	1	55243	ENST00000368172.1	-30329	ENSG00000183853	KIRREL1	kirre like nephrin family adhesion molecule 1	chr1	26470952	26473701	2750	Peak613	Promoter	1	26472440	26476642	4203	1	3151	ENST00000361427.6	0	ENSG00000198830	HMGN2	high mobility group nucleosomal binding domain 2	chr1	35577301	35578251	951	Peak1520	Promoter	1	35577736	35595261	17526	1	339488	ENST00000650429.1	0	ENSG00000116819	TFAP2E	transcription factor AP-2 epsilon
chr1	10901502	10902801	1300	Peak594	Distal Intergenic	1	10946475	10947870	1396	2	148345	ENST00000468348.1	45069	ENSG00000175262	C1orf127	chromosome 1 open reading frame 127	chr1	158285751	158286101	351	Peak4409	Distal Intergenic	1	158289923	158294774	4852	1	911	ENST00000368170.8	-3822	ENSG00000158481	CD1C	CD1c molecule	chr1	26529302	26530701	1400	Peak616	Promoter	1	26529761	26546983	17223	1	6195	ENST00000525525.5	0	ENSG00000117676	RPS6KA1	ribosomal protein S6 kinase A1	chr1	35641401	35641951	551	Peak1521	Promoter	1	35599541	35641526	41986	2	5690	ENST00000373237.4	0	ENSG00000126067	PSMB2	proteasome 20S subunit beta 2
chr1	10903602	10905351	1750	Peak595	Distal Intergenic	1	10946475	10947870	1396	2	148345	ENST00000468348.1	42519	ENSG00000175262	C1orf127	chromosome 1 open reading frame 127	chr1	159937351	159937651	301	Peak4440	Intron (ENST00000476102.1/57549, intron 4 of 19)	1	159927039	159933934	6896	2	57549	ENST00000493195.5	-3417	ENSG00000085552	IGSF9	immunoglobulin superfamily member 9	chr1	26542652	26542951	300	Peak618	Promoter	1	26543112	26575014	31903	1	6195	ENST00000530003.5	-161	ENSG00000117676	RPS6KA1	ribosomal protein S6 kinase A1	chr1	35769351	35770101	751	Peak1526	Promoter	1	35720218	35769967	49750	2	63967	ENST00000251195.9	0	ENSG00000092853	CLSPN	claspin
chr1	10905902	10906251	350	Peak596	Distal Intergenic	1	10946475	10947870	1396	2	148345	ENST00000468348.1	41619	ENSG00000175262	C1orf127	chromosome 1 open reading frame 127	chr1	161013501	161014051	551	Peak4487	Intron (ENST00000368026.11/50848, intron 1 of 9)	1	160998402	161021096	22695	2	50848	ENST00000537746.1	7045	ENSG00000158769	F11R	F11 receptor	chr1	26692552	26693751	1200	Peak621	Promoter	1	26693236	26781177	87942	1	8289	ENST00000430799.7	0	ENSG00000117713	ARID1A	AT-rich interaction domain 1A	chr1	35807951	35809101	1151	Peak1528	Promoter	1	35808016	35857890	49875	1	192670	ENST00000373210.4	0	ENSG00000134698	AGO4	argonaute RISC component 4
chr1	10940402	10940851	450	Peak598	Distal Intergenic	1	10946475	10947870	1396	2	148345	ENST00000468348.1	7019	ENSG00000175262	C1orf127	chromosome 1 open reading frame 127	chr1	161014401	161014701	301	Peak4488	Intron (ENST00000368026.11/50848, intron 1 of 9)	1	160998402	161021096	22695	2	50848	ENST00000537746.1	6395	ENSG00000158769	F11R	F11 receptor	chr1	26694852	26699051	4200	Peak624	Promoter	1	26696015	26782104	86090	1	8289	ENST00000324856.13	0	ENSG00000117713	ARID1A	AT-rich interaction domain 1A	chr1	35930101	35932201	2101	Peak1538	Promoter	1	35930718	35983409	52692	1	192669	ENST00000324350.9	0	ENSG00000126070	AGO3	argonaute RISC catalytic component 3
chr1	10941952	10942301	350	Peak599	Distal Intergenic	1	10946475	10947870	1396	2	148345	ENST00000468348.1	5569	ENSG00000175262	C1orf127	chromosome 1 open reading frame 127	chr1	167601351	167601701	351	Peak4669	Distal Intergenic	1	167630093	167706248	76156	1	92241	ENST00000537350.5	-28392	ENSG00000198771	RCSD1	RCSD domain containing 1	chr1	26786702	26789201	2500	Peak627	Promoter	1	26787472	26794250	6779	1	55650	ENST00000430292.5	0	ENSG00000060642	PIGV	phosphatidylinositol glycan anchor biosynthesis class V	chr1	36088551	36088901	351	Peak1543	Promoter	1	36088892	36093932	5041	1	54936	ENST00000373178.5	0	ENSG00000116863	ADPRHL2	ADP-ribosylhydrolase like 2
chr1	10966402	10966701	300	Peak603	Exon (ENST00000377004.8/148345, exon 4 of 13)	1	10946473	10964201	17729	2	148345	ENST00000418570.6	-2201	ENSG00000175262	C1orf127	chromosome 1 open reading frame 127	chr1	167617551	167617901	351	Peak4670	Distal Intergenic	1	167630093	167706248	76156	1	92241	ENST00000537350.5	-12192	ENSG00000198771	RCSD1	RCSD domain containing 1	chr1	26826452	26827501	1050	Peak629	Promoter	1	26826688	26857604	30917	1	84243	ENST00000374142.9	0	ENSG00000204160	ZDHHC18	zinc finger DHHC-type containing 18	chr1	36149251	36149651	401	Peak1548	Promoter	1	36136570	36149514	12945	2	27095	ENST00000616074.4	0	ENSG00000054116	TRAPPC3	trafficking protein particle complex 3
chr1	11052002	11052401	400	Peak604	Downstream (2-3kb)	1	11054584	11055204	621	2	6723	ENST00000475189.1	2803	ENSG00000116649	SRM	spermidine synthase	chr1	167805151	167805501	351	Peak4681	Distal Intergenic	1	167787067	167788154	1088	1	9019	ENST00000498279.1	18084	ENSG00000197965	MPZL1	myelin protein zero like 1	chr1	26889352	26891051	1700	Peak632	Promoter	1	26876132	26890283	14152	2	54707	ENST00000374135.9	0	ENSG00000142751	GPN2	GPN-loop GTPase 2	chr1	36155151	36156601	1451	Peak1549	Promoter	1	36136570	36156053	19484	2	27095	ENST00000617904.4	0	ENSG00000054116	TRAPPC3	trafficking protein particle complex 3
chr1	11061652	11062651	1000	Peak608	Distal Intergenic	1	11056011	11060020	4010	2	6723	ENST00000459997.1	-1632	ENSG00000116649	SRM	spermidine synthase	chr1	168469551	168470051	501	Peak4696	Intron (ENST00000636459.1/100505918, intron 4 of 8)	1	168484343	168495640	11298	2	101928565	ENST00000655897.1	25589	ENSG00000228697	LOC101928565	uncharacterized LOC101928565	chr1	26899152	26901051	1900	Peak633	Promoter	1	26900238	26942776	42539	1	10726	ENST00000435827.6	0	ENSG00000090273	NUDC	nuclear distribution C, dynein complex regulator	chr1	36223951	36225651	1701	Peak1552	Promoter	1	36224432	36304148	79717	1	9967	ENST00000469141.6	0	ENSG00000054118	THRAP3	thyroid hormone receptor associated protein 3
chr1	11275202	11276001	800	Peak613	Intron (ENST00000376810.5/29914, intron 1 of 1)	1	11273934	11296049	22116	1	29914	ENST00000483738.1	1268	ENSG00000120942	UBIAD1	UbiA prenyltransferase domain containing 1	chr1	168503751	168504801	1051	Peak4700	Distal Intergenic	1	168401474	168495685	94212	2	100505918	ENST00000636459.1	-8066	NA	LOC100505918	uncharacterized LOC100505918	chr1	26921352	26923151	1800	Peak634	Promoter	1	26921743	26946871	25129	1	10726	ENST00000321265.10	0	ENSG00000090273	NUDC	nuclear distribution C, dynein complex regulator	chr1	36306751	36307051	301	Peak1557	Promoter	1	36307110	36324977	17868	1	79729	ENST00000505871.7	-59	ENSG00000214193	SH3D21	SH3 domain containing 21
chr1	11280052	11281901	1850	Peak614	Intron (ENST00000376810.5/29914, intron 1 of 1)	1	11273934	11296049	22116	1	29914	ENST00000483738.1	6118	ENSG00000120942	UBIAD1	UbiA prenyltransferase domain containing 1	chr1	168535101	168536451	1351	Peak4703	Distal Intergenic	1	168540768	168543997	3230	2	6846	ENST00000367819.3	7546	ENSG00000143185	XCL2	X-C motif chemokine ligand 2	chr1	26959952	26960401	450	Peak635	Promoter	1	26949565	26960385	10821	2	126695	ENST00000616918.1	0	ENSG00000175707	KDF1	keratinocyte differentiation factor 1	chr1	36385851	36386451	601	Peak1564	Promoter	1	36339624	36385884	46261	2	83931	ENST00000373129.7	0	ENSG00000196182	STK40	serine/threonine kinase 40
chr1	11353252	11353601	350	Peak617	Distal Intergenic	1	11273934	11296049	22116	1	29914	ENST00000483738.1	79318	ENSG00000120942	UBIAD1	UbiA prenyltransferase domain containing 1	chr1	169699101	169699451	351	Peak4726	Intron (ENST00000498289.5/55732, intron 3 of 28)	1	169691681	169703329	11649	2	6402	ENST00000497295.1	3878	ENSG00000188404	SELL	selectin L	chr1	27012602	27013551	950	Peak639	Promoter	1	27005020	27012850	7831	2	115572	ENST00000289166.6	0	ENSG00000158246	TENT5B	terminal nucleotidyltransferase 5B	chr1	36463501	36463901	401	Peak1568	Promoter	1	36455774	36464345	8572	2	64960	ENST00000462067.1	444	ENSG00000116898	MRPS15	mitochondrial ribosomal protein S15
chr1	11719702	11720301	600	Peak625	3' UTR	1	11736084	11750710	14627	1	57085	ENST00000376637.7	-15783	ENSG00000177674	AGTRAP	angiotensin II receptor associated protein	chr1	172516151	172516501	351	Peak4788	Distal Intergenic	1	172532349	172611833	79485	1	51430	ENST00000367723.8	-15848	ENSG00000094975	SUCO	SUN domain containing ossification factor	chr1	27152902	27155651	2750	Peak643	Promoter	1	27098809	27155125	56317	2	6548	ENST00000263980.8	0	ENSG00000090020	SLC9A1	solute carrier family 9 member A1	chr1	36464301	36464851	551	Peak1569	Promoter	1	36455718	36464384	8667	2	64960	ENST00000373116.6	0	ENSG00000116898	MRPS15	mitochondrial ribosomal protein S15
chr1	11720702	11721001	300	Peak626	3' UTR	1	11736084	11750710	14627	1	57085	ENST00000376637.7	-15083	ENSG00000177674	AGTRAP	angiotensin II receptor associated protein	chr1	172699151	172699501	351	Peak4794	Distal Intergenic	1	172659144	172666075	6932	1	356	ENST00000340030.4	40007	ENSG00000117560	FASLG	Fas ligand	chr1	27233752	27236051	2300	Peak644	Promoter	1	27234632	27308636	74005	1	23038	ENST00000319394.8	0	ENSG00000142784	WDTC1	WD and tetratricopeptide repeats 1	chr1	36482451	36483551	1101	Peak1572	Promoter	1	36466043	36483278	17236	2	1441	ENST00000373103.5	0	ENSG00000119535	CSF3R	colony stimulating factor 3 receptor
chr1	11723802	11727801	4000	Peak629	3' UTR	1	11736084	11750710	14627	1	57085	ENST00000376637.7	-8283	ENSG00000177674	AGTRAP	angiotensin II receptor associated protein	chr1	174009201	174009651	451	Peak4825	Exon (ENST00000421851.1/ENST00000421851.1, exon 2 of 2)	1	173931214	174022297	91084	2	149041	ENST00000367696.6	12646	ENSG00000135870	RC3H1	ring finger and CCCH-type domains 1	chr1	27321902	27323351	1450	Peak646	Promoter	1	27322145	27336399	14255	1	84065	ENST00000611517.4	0	ENSG00000186501	TMEM222	transmembrane protein 222	chr1	37514351	37514701	351	Peak1599	Promoter	1	37493934	37514667	20734	2	64769	ENST00000487792.5	0	ENSG00000163875	MEAF6	MYST/Esa1 associated factor 6
chr1	11728302	11733401	5100	Peak630	Distal Intergenic	1	11736084	11750710	14627	1	57085	ENST00000376637.7	-2683	ENSG00000177674	AGTRAP	angiotensin II receptor associated protein	chr1	174023251	174024151	901	Peak4827	Promoter	1	173931214	174022297	91084	2	149041	ENST00000367696.6	-954	ENSG00000135870	RC3H1	ring finger and CCCH-type domains 1	chr1	27341502	27343951	2450	Peak647	Promoter	1	27342020	27353901	11882	1	84958	ENST00000618673.4	0	ENSG00000142765	SYTL1	synaptotagmin like 1	chr1	37514901	37515251	351	Peak1600	Promoter	1	37493178	37514774	21597	2	64769	ENST00000296214.9	-127	ENSG00000163875	MEAF6	MYST/Esa1 associated factor 6
chr1	11737552	11742001	4450	Peak633	Intron (ENST00000376637.7/57085, intron 1 of 3)	1	11736175	11750633	14459	1	57085	ENST00000510878.1	1377	ENSG00000177674	AGTRAP	angiotensin II receptor associated protein	chr1	178056151	178056551	401	Peak4892	Distal Intergenic	1	177928791	178038007	109217	2	111240474	ENST00000464428.2	-18144	ENSG00000120341	CRYZL2P-SEC16B	CRYZL2P-SEC16B readthrough	chr1	27365602	27367501	1900	Peak649	Promoter	1	27355184	27366961	11778	2	9064	ENST00000357582.3	0	ENSG00000142733	MAP3K6	mitogen-activated protein kinase kinase kinase 6	chr1	37595601	37596001	401	Peak1604	Promoter	1	37566816	37595937	29122	2	29889	ENST00000373062.8	0	ENSG00000134697	GNL2	G protein nucleolar 2
chr1	11851052	11852051	1000	Peak642	Distal Intergenic	1	11845879	11848345	2467	2	4878	ENST00000376476.1	-2707	ENSG00000175206	NPPA	natriuretic peptide A	chr1	178057501	178057951	451	Peak4893	Distal Intergenic	1	177928791	178038007	109217	2	111240474	ENST00000464428.2	-19494	ENSG00000120341	CRYZL2P-SEC16B	CRYZL2P-SEC16B readthrough	chr1	27392452	27392951	500	Peak650	Promoter	1	27392622	27395814	3193	1	2827	ENST00000374024.4	0	ENSG00000181773	GPR3	G protein-coupled receptor 3	chr1	37692501	37692851	351	Peak1609	Promoter	1	37692516	37709719	17204	1	55143	ENST00000373055.6	0	ENSG00000134690	CDCA8	cell division cycle associated 8
chr1	11922752	11923101	350	Peak645	Exon (ENST00000376572.8/90231, exon 2 of 3)	1	11920183	11926403	6221	2	90231	ENST00000616327.1	3302	ENSG00000116685	KIAA2013	KIAA2013	chr1	178067351	178067751	401	Peak4895	Distal Intergenic	1	178091509	178093600	2092	2	100302401	ENST00000419458.1	25849	ENSG00000224687	RASAL2-AS1	RASAL2 antisense RNA 1	chr1	27488452	27490801	2350	Peak652	Promoter	1	27404230	27490167	85938	2	10163	ENST00000618852.5	0	ENSG00000158195	WASF2	WASP family member 2	chr1	37859401	37859751	351	Peak1617	Promoter	1	37809574	37859592	50019	2	4520	ENST00000373036.5	0	ENSG00000188786	MTF1	metal regulatory transcription factor 1
chr1	11929302	11930351	1050	Peak647	Distal Intergenic	1	11922175	11926428	4254	2	90231	ENST00000376576.3	-2874	ENSG00000116685	KIAA2013	KIAA2013	chr1	178133651	178134551	901	Peak4898	Intron (ENST00000367649.7/9462, intron 1 of 17)	1	178120961	178300055	179095	1	9462	ENST00000465723.1	12690	ENSG00000075391	RASAL2	RAS protein activator like 2	chr1	27601102	27604601	3500	Peak664	Promoter	1	27534035	27603592	69558	2	27245	ENST00000247087.10	0	ENSG00000126705	AHDC1	AT-hook DNA binding motif containing 1	chr1	37989951	37990651	701	Peak1627	Promoter	1	37956975	37990022	33048	2	10946	ENST00000373019.5	0	ENSG00000183431	SF3A3	splicing factor 3a subunit 3
chr1	11960652	11961001	350	Peak649	Exon (ENST00000196061.5/5351, exon 10 of 19)	1	11964688	11975538	10851	1	5351	ENST00000491536.5	-3687	ENSG00000083444	PLOD1	procollagen-lysine,2-oxoglutarate 5-dioxygenase 1	chr1	178192551	178192901	351	Peak4899	Intron (ENST00000367649.7/9462, intron 1 of 17)	1	178120961	178300055	179095	1	9462	ENST00000465723.1	71590	ENSG00000075391	RASAL2	RAS protein activator like 2	chr1	27672202	27672601	400	Peak669	Promoter	1	27666066	27672198	6133	2	2537	ENST00000362020.4	-4	ENSG00000126709	IFI6	interferon alpha inducible protein 6	chr1	38004851	38005701	851	Peak1631	Promoter	1	37996770	38005502	8733	2	2275	ENST00000485803.5	0	ENSG00000183386	FHL3	four and a half LIM domains 3
chr1	11983852	11986701	2850	Peak655	Intron (ENST00000444836.5/9927, intron 1 of 17)	1	11981992	11992673	10682	1	9927	ENST00000412236.1	1860	ENSG00000116688	MFN2	mitofusin 2	chr1	178934401	178934901	501	Peak4916	Distal Intergenic	1	178893838	178916375	22538	1	55103	ENST00000478871.1	40563	ENSG00000116191	RALGPS2	Ral GEF with PH domain and SH3 binding motif 2	chr1	27725302	27727101	1800	Peak670	Promoter	1	27725979	27763122	37144	1	199870	ENST00000373954.10	0	ENSG00000009780	FAM76A	family with sequence similarity 76 member A	chr1	38008801	38009701	901	Peak1634	Promoter	1	38009258	38019109	9852	1	51118	ENST00000483182.5	0	ENSG00000183520	UTP11	UTP11 small subunit processome component
chr1	12034502	12035651	1150	Peak659	Distal Intergenic	1	12031127	12032039	913	1	60672	ENST00000478299.1	3375	ENSG00000116691	MIIP	migration and invasion inhibitory protein	chr1	180208201	180208551	351	Peak4957	Distal Intergenic	1	180196682	180198016	1335	1	5768	ENST00000443059.1	11519	ENSG00000116260	QSOX1	quiescin sulfhydryl oxidase 1	chr1	27772602	27774451	1850	Peak672	Promoter	1	27773219	27824443	51225	1	23673	ENST00000373943.9	0	ENSG00000117758	STX12	syntaxin 12	chr1	38012301	38012701	401	Peak1635	Promoter	1	38012734	38016976	4243	1	51118	ENST00000486563.1	-33	ENSG00000183520	UTP11	UTP11 small subunit processome component
chr1	12087852	12089601	1750	Peak661	Exon (ENST00000647616.1/ENST00000647616.1, exon 3 of 4)	1	12063470	12143117	79648	1	943	ENST00000514649.5	24382	ENSG00000120949	TNFRSF8	TNF receptor superfamily member 8	chr1	182144301	182144901	601	Peak5007	Intron (ENST00000663078.1/400799, intron 3 of 4)	1	182054570	182061712	7143	2	127665	ENST00000339948.3	-82589	ENSG00000179930	ZNF648	zinc finger protein 648	chr1	27830252	27832151	1900	Peak673	Promoter	1	27830782	27851676	20895	1	5511	ENST00000311772.10	0	ENSG00000117751	PPP1R8	protein phosphatase 1 regulatory subunit 8	chr1	38873151	38873601	451	Peak1648	Promoter	1	38873442	38876226	2785	1	105378663	ENST00000443161.1	0	ENSG00000228436	LOC105378663	uncharacterized LOC105378663
chr1	12142502	12145301	2800	Peak665	3' UTR	1	12125934	12144207	18274	1	943	ENST00000479933.2	16568	ENSG00000120949	TNFRSF8	TNF receptor superfamily member 8	chr1	182259251	182259701	451	Peak5011	Intron (ENST00000663078.1/400799, intron 1 of 4)	1	182129310	182244399	115090	2	400799	ENST00000608183.1	-14852	NA	LINC01344	long intergenic non-protein coding RNA 1344	chr1	27872302	27874301	2000	Peak676	Promoter	1	27872543	27886685	14143	1	9473	ENST00000328928.11	0	ENSG00000130775	THEMIS2	thymocyte selection associated family member 2	chr1	38991801	38992151	351	Peak1652	Promoter	1	38991496	39004381	12886	1	79647	ENST00000531822.1	305	ENSG00000174574	AKIRIN1	akirin 1
chr1	12147202	12147851	650	Peak666	Distal Intergenic	1	12166943	12167038	96	1	102465836	ENST00000622420.1	-19092	ENSG00000283789	MIR7846	microRNA 7846	chr1	183580301	183580751	451	Peak5063	Intron (ENST00000495321.1/9887, intron 2 of 3)	1	183555725	183590581	34857	2	4688	ENST00000367535.7	9830	ENSG00000116701	NCF2	neutrophil cytosolic factor 2	chr1	27913702	27915051	1350	Peak679	Promoter	1	27891524	27914575	23052	2	6118	ENST00000373912.8	0	ENSG00000117748	RPA2	replication protein A2	chr1	39026351	39027051	701	Peak1654	Promoter	1	39026350	39034615	8266	1	4725	ENST00000372969.8	1	ENSG00000168653	NDUFS5	NADH:ubiquinone oxidoreductase subunit S5
chr1	12150302	12153901	3600	Peak669	Distal Intergenic	1	12166943	12167038	96	1	102465836	ENST00000622420.1	-13042	ENSG00000283789	MIR7846	microRNA 7846	chr1	183593551	183594101	551	Peak5066	Intron (ENST00000495321.1/9887, intron 2 of 3)	1	183555563	183590876	35314	2	4688	ENST00000367536.5	-2675	ENSG00000116701	NCF2	neutrophil cytosolic factor 2	chr1	27934752	27936101	1350	Peak681	Promoter	1	27935000	27959152	24153	1	27293	ENST00000373894.8	0	ENSG00000130768	SMPDL3B	sphingomyelin phosphodiesterase acid like 3B	chr1	39205951	39206401	451	Peak1661	Intron (ENST00000567887.5/23499, intron 1 of 100)	1	39204695	39254375	49681	1	23499	ENST00000494012.1	1256	ENSG00000127603	MACF1	microtubule actin crosslinking factor 1
chr1	12160752	12162851	2100	Peak670	Distal Intergenic	1	12166943	12167038	96	1	102465836	ENST00000622420.1	-4092	ENSG00000283789	MIR7846	microRNA 7846	chr1	183595401	183595801	401	Peak5067	Intron (ENST00000495321.1/9887, intron 2 of 3)	1	183555563	183590876	35314	2	4688	ENST00000367536.5	-4525	ENSG00000116701	NCF2	neutrophil cytosolic factor 2	chr1	27959302	27960751	1450	Peak682	Promoter	1	27959462	27968096	8635	1	55113	ENST00000373884.5	0	ENSG00000158156	XKR8	XK related 8	chr1	39215001	39215351	351	Peak1662	Promoter	1	39215262	39260540	45279	1	23499	ENST00000480624.5	0	ENSG00000127603	MACF1	microtubule actin crosslinking factor 1
chr1	12173552	12176301	2750	Peak674	Intron (ENST00000376259.7/7133, intron 1 of 9)	1	12167003	12209228	42226	1	7133	ENST00000492361.1	6549	ENSG00000028137	TNFRSF1B	TNF receptor superfamily member 1B	chr1	183874051	183874351	301	Peak5073	Intron (ENST00000304685.8/23179, intron 5 of 18)	1	183929889	183936924	7036	2	23127	ENST00000486375.2	62573	ENSG00000198756	COLGALT2	collagen beta(1-O)galactosyltransferase 2	chr1	28087452	28089451	2000	Peak684	Promoter	1	27970344	28088610	118267	2	2140	ENST00000373871.8	0	ENSG00000158161	EYA3	EYA transcriptional coactivator and phosphatase 3	chr1	39575751	39576501	751	Peak1680	Promoter	1	39560816	39576253	15438	2	8761	ENST00000372862.7	0	ENSG00000090621	PABPC4	poly(A) binding protein cytoplasmic 4
chr1	12176752	12182301	5550	Peak675	Intron (ENST00000376259.7/7133, intron 1 of 9)	1	12191713	12191773	61	1	100616438	ENST00000584158.1	-9412	ENSG00000263676	MIR4632	microRNA 4632	chr1	184296901	184297251	351	Peak5089	Distal Intergenic	1	184387029	184629019	241991	1	81563	ENST00000235307.7	-89778	ENSG00000116667	C1orf21	chromosome 1 open reading frame 21	chr1	28232152	28233551	1400	Peak685	Promoter	1	28200278	28233029	32752	2	22826	ENST00000263697.6	0	ENSG00000126698	DNAJC8	DnaJ heat shock protein family (Hsp40) member C8	chr1	39576851	39577151	301	Peak1681	Promoter	1	39572393	39576790	4398	2	8761	ENST00000451091.2	-61	ENSG00000090621	PABPC4	poly(A) binding protein cytoplasmic 4
chr1	12183952	12186401	2450	Peak676	Intron (ENST00000376259.7/7133, intron 1 of 9)	1	12191713	12191773	61	1	100616438	ENST00000584158.1	-5312	ENSG00000263676	MIR4632	microRNA 4632	chr1	184491301	184491701	401	Peak5094	Intron (ENST00000235307.7/81563, intron 2 of 5)	1	184539993	184592248	52256	1	81563	ENST00000489143.6	-48292	ENSG00000116667	C1orf21	chromosome 1 open reading frame 21	chr1	28235852	28237501	1650	Peak686	Promoter	1	28236109	28238105	1997	1	93974	ENST00000497986.5	0	ENSG00000130770	ATP5IF1	ATP synthase inhibitory factor subunit 1	chr1	39639851	39640251	401	Peak1683	Promoter	1	39623435	39639643	16209	2	26508	ENST00000372852.4	-208	ENSG00000163909	HEYL	hes related family bHLH transcription factor with YRPW motif like
chr1	12346902	12347501	600	Peak685	Intron (ENST00000620676.6/55187, intron 44 of 69)	1	12344865	12349249	4385	1	55187	ENST00000469054.1	2037	ENSG00000048707	VPS13D	vacuolar protein sorting 13 homolog D	chr1	184854551	184854901	351	Peak5104	Intron (ENST00000367511.4/116496, intron 5 of 13)	1	184794118	184868041	73924	2	116496	ENST00000487074.5	13140	ENSG00000135842	NIBAN1	niban apoptosis regulator 1	chr1	28258502	28260751	2250	Peak689	Promoter	1	28259518	28282491	22974	1	83667	ENST00000253063.4	0	ENSG00000130766	SESN2	sestrin 2	chr1	39789301	39789651	351	Peak1686	Promoter	1	39788976	39790171	1196	1	101929536	ENST00000566366.1	325	ENSG00000261798	LOC101929536	uncharacterized LOC101929536
chr1	12397852	12399201	1350	Peak687	Intron (ENST00000620676.6/55187, intron 60 of 69)	1	12400310	12403948	3639	1	55187	ENST00000466732.2	-1109	ENSG00000048707	VPS13D	vacuolar protein sorting 13 homolog D	chr1	185057751	185058401	651	Peak5109	Intron (ENST00000367509.8/6045, intron 1 of 5)	1	185046096	185098344	52249	1	6045	ENST00000453650.2	11655	ENSG00000121481	RNF2	ring finger protein 2	chr1	28328102	28329901	1800	Peak692	Promoter	1	28329002	28335016	6015	1	54797	ENST00000479574.5	0	ENSG00000130772	MED18	mediator complex subunit 18	chr1	40039551	40041451	1901	Peak1699	Promoter	1	40040233	40072649	32417	1	10487	ENST00000372797.7	0	ENSG00000131236	CAP1	cyclase associated actin cytoskeleton regulatory protein 1
chr1	12416052	12416401	350	Peak689	Intron (ENST00000620676.6/55187, intron 64 of 69)	1	12409838	12416827	6990	1	55187	ENST00000481484.1	6214	ENSG00000048707	VPS13D	vacuolar protein sorting 13 homolog D	chr1	188240951	188241401	451	Peak5168	Distal Intergenic	1	187307491	187487207	179717	1	106144535	ENST00000667298.1	933460	NA	LINC01037	long intergenic non-protein coding RNA 1037	chr1	28369202	28370701	1500	Peak694	Promoter	1	28369582	28459239	89658	1	65979	ENST00000633371.1	0	ENSG00000204138	PHACTR4	phosphatase and actin regulator 4	chr1	40161351	40162151	801	Peak1704	Promoter	1	40161387	40240921	79535	1	6018	ENST00000372771.5	0	ENSG00000117000	RLF	rearranged L-myc fusion
chr1	12433602	12434901	1300	Peak690	Intron (ENST00000620676.6/55187, intron 65 of 69)	1	12409838	12416827	6990	1	55187	ENST00000481484.1	23764	ENSG00000048707	VPS13D	vacuolar protein sorting 13 homolog D	chr1	192170201	192170601	401	Peak5199	Intron (ENST00000367460.4/64407, intron 3 of 4)	1	192158676	192160683	2008	1	64407	ENST00000491030.1	11525	ENSG00000150681	RGS18	regulator of G protein signaling 18	chr1	28437852	28438701	850	Peak696	Promoter	1	28438151	28460286	22136	1	65979	ENST00000633167.1	0	ENSG00000204138	PHACTR4	phosphatase and actin regulator 4	chr1	40257501	40258051	551	Peak1707	Promoter	1	40258236	40262905	4670	1	10269	ENST00000479131.5	-185	ENSG00000084073	ZMPSTE24	zinc metallopeptidase STE24
chr1	12435202	12436651	1450	Peak691	Intron (ENST00000620676.6/55187, intron 65 of 69)	1	12409838	12416827	6990	1	55187	ENST00000481484.1	25364	ENSG00000048707	VPS13D	vacuolar protein sorting 13 homolog D	chr1	197761651	197762701	1051	Peak5263	Exon (ENST00000440885.1/ENST00000440885.1, exon 2 of 2)	1	197735250	197774607	39358	2	163486	ENST00000495550.5	11906	ENSG00000213047	DENND1B	DENN domain containing 1B	chr1	28505102	28509251	4150	Peak699	Promoter	1	28505943	28539196	33254	1	1104	ENST00000398958.6	0	ENSG00000180198	RCC1	regulator of chromosome condensation 1	chr1	40258401	40258701	301	Peak1708	Promoter	1	40258239	40267836	9598	1	10269	ENST00000472583.1	162	ENSG00000084073	ZMPSTE24	zinc metallopeptidase STE24
chr1	12436852	12437151	300	Peak692	Intron (ENST00000620676.6/55187, intron 65 of 69)	1	12409838	12416827	6990	1	55187	ENST00000481484.1	27014	ENSG00000048707	VPS13D	vacuolar protein sorting 13 homolog D	chr1	197763551	197764601	1051	Peak5264	Intron (ENST00000620048.6/163486, intron 2 of 22)	1	197735250	197774607	39358	2	163486	ENST00000495550.5	10006	ENSG00000213047	DENND1B	DENN domain containing 1B	chr1	28517852	28520551	2700	Peak703	Promoter	1	28518136	28538983	20848	1	1104	ENST00000373832.5	0	ENSG00000180198	RCC1	regulator of chromosome condensation 1	chr1	40373301	40373651	351	Peak1710	Promoter	1	40373727	40423322	49596	1	64744	ENST00000372718.8	-76	ENSG00000084070	SMAP2	small ArfGAP2
chr1	12438302	12439751	1450	Peak693	Intron (ENST00000620676.6/55187, intron 65 of 69)	1	12464940	12512047	47108	1	55187	ENST00000543766.2	-25189	ENSG00000048707	VPS13D	vacuolar protein sorting 13 homolog D	chr1	198162101	198162451	351	Peak5278	Intron (ENST00000442588.5/140609, intron 1 of 3)	1	198157121	198256531	99411	1	140609	ENST00000367383.5	4980	ENSG00000151414	NEK7	NIMA related kinase 7	chr1	28552152	28554101	1950	Peak704	Promoter	1	28553085	28578545	25461	1	54952	ENST00000373830.4	0	ENSG00000180098	TRNAU1AP	tRNA selenocysteine 1 associated protein 1	chr1	40665851	40666151	301	Peak1719	Promoter	1	40620680	40665682	45003	2	9783	ENST00000372684.8	-169	ENSG00000117016	RIMS3	regulating synaptic membrane exocytosis 3
chr1	12448702	12449251	550	Peak695	Intron (ENST00000620676.6/55187, intron 65 of 69)	1	12464940	12512047	47108	1	55187	ENST00000543766.2	-15689	ENSG00000048707	VPS13D	vacuolar protein sorting 13 homolog D	chr1	198664151	198665151	1001	Peak5297	Intron (ENST00000367379.6/5788, intron 2 of 6)	1	198639288	198703346	64059	1	5788	ENST00000427110.6	24863	ENSG00000081237	PTPRC	protein tyrosine phosphatase receptor type C	chr1	28579752	28583401	3650	Peak708	Promoter	1	28580381	28580512	132	2	677825	ENST00000384584.1	0	ENSG00000273544	SNORA44	small nucleolar RNA, H/ACA box 44	chr1	40691401	40693051	1651	Peak1721	Promoter	1	40690380	40692066	1687	2	100130557	ENST00000606277.1	0	NA	NFYC-AS1	NFYC antisense RNA 1
chr1	12449452	12449901	450	Peak696	Intron (ENST00000620676.6/55187, intron 65 of 69)	1	12464940	12512047	47108	1	55187	ENST00000543766.2	-15039	ENSG00000048707	VPS13D	vacuolar protein sorting 13 homolog D	chr1	198681951	198682451	501	Peak5299	Intron (ENST00000367379.6/5788, intron 2 of 6)	1	198696881	198700146	3266	1	5788	ENST00000484135.1	-14430	ENSG00000081237	PTPRC	protein tyrosine phosphatase receptor type C	chr1	28592052	28593351	1300	Peak711	Promoter	1	28592200	28595443	3244	1	115273	ENST00000373826.3	0	ENSG00000188060	RAB42	RAB42, member RAS oncogene family	chr1	40784801	40785151	351	Peak1725	Promoter	1	40784094	40838523	54430	1	9132	ENST00000509682.6	707	ENSG00000117013	KCNQ4	potassium voltage-gated channel subfamily Q member 4
chr1	12450202	12450551	350	Peak697	Intron (ENST00000620676.6/55187, intron 65 of 69)	1	12464940	12512047	47108	1	55187	ENST00000543766.2	-14389	ENSG00000048707	VPS13D	vacuolar protein sorting 13 homolog D	chr1	199867601	199868051	451	Peak5329	Distal Intergenic	1	200027614	200175603	147990	1	2494	ENST00000236914.7	-159563	ENSG00000116833	NR5A2	nuclear receptor subfamily 5 group A member 2	chr1	28641752	28644351	2600	Peak714	Promoter	1	28643228	28648530	5303	1	105378616	ENST00000420776.1	0	ENSG00000229388	LINC01715	long intergenic non-protein coding RNA 1715	chr1	40861051	40862901	1851	Peak1732	Promoter	1	40861054	40862363	1310	2	163732	ENST00000372638.4	0	ENSG00000179862	CITED4	Cbp/p300 interacting transactivator with Glu/Asp rich carboxy-terminal domain 4
chr1	12450902	12451251	350	Peak698	Intron (ENST00000620676.6/55187, intron 65 of 69)	1	12464940	12512047	47108	1	55187	ENST00000543766.2	-13689	ENSG00000048707	VPS13D	vacuolar protein sorting 13 homolog D	chr1	200154001	200154801	801	Peak5336	Intron (ENST00000236914.7/2494, intron 6 of 6)	1	200043810	200058424	14615	1	2494	ENST00000367357.3	110191	ENSG00000116833	NR5A2	nuclear receptor subfamily 5 group A member 2	chr1	28668152	28670351	2200	Peak719	Promoter	1	28668732	28719353	50622	1	10691	ENST00000373816.5	0	ENSG00000162419	GMEB1	glucocorticoid modulatory element binding protein 1	chr1	40979701	40980601	901	Peak1737	Promoter	1	40979705	41012479	32775	1	1503	ENST00000648914.1	0	ENSG00000171793	CTPS1	CTP synthase 1
chr1	12454052	12455501	1450	Peak699	Intron (ENST00000620676.6/55187, intron 65 of 69)	1	12464940	12512047	47108	1	55187	ENST00000543766.2	-9439	ENSG00000048707	VPS13D	vacuolar protein sorting 13 homolog D	chr1	200184451	200184801	351	Peak5339	Distal Intergenic	1	200043810	200058424	14615	1	2494	ENST00000367357.3	140641	ENSG00000116833	NR5A2	nuclear receptor subfamily 5 group A member 2	chr1	28736302	28738851	2550	Peak720	Promoter	1	28736621	28742871	6251	1	51441	ENST00000474884.5	0	ENSG00000198492	YTHDF2	YTH N6-methyladenosine RNA binding protein 2	chr1	41241101	41243201	2101	Peak1747	Promoter	1	41027202	41242110	214909	2	22955	ENST00000337495.9	0	ENSG00000010803	SCMH1	Scm polycomb group protein homolog 1
chr1	12469852	12470551	700	Peak700	Intron (ENST00000620676.6/55187, intron 67 of 69)	1	12464940	12512047	47108	1	55187	ENST00000543766.2	4912	ENSG00000048707	VPS13D	vacuolar protein sorting 13 homolog D	chr1	200363301	200363851	551	Peak5349	Exon (ENST00000637430.1/ENST00000637430.1, exon 4 of 6)	1	200342541	200373814	31274	2	554279	ENST00000367355.6	9963	ENSG00000203721	LINC00862	long intergenic non-protein coding RNA 862	chr1	28886752	28888401	1650	Peak726	Promoter	1	28887091	29120020	232930	1	2035	ENST00000642260.1	0	ENSG00000159023	EPB41	erythrocyte membrane protein band 4.1	chr1	42334451	42334951	501	Peak1791	Promoter	1	42176539	42334965	158427	2	22887	ENST00000372572.5	14	ENSG00000198815	FOXJ3	forkhead box J3
chr1	12471302	12471651	350	Peak701	Intron (ENST00000620676.6/55187, intron 67 of 69)	1	12464940	12512047	47108	1	55187	ENST00000543766.2	6362	ENSG00000048707	VPS13D	vacuolar protein sorting 13 homolog D	chr1	200368201	200368501	301	Peak5351	Intron (ENST00000637430.1/ENST00000637430.1, intron 4 of 5)	1	200342541	200373814	31274	2	554279	ENST00000367355.6	5313	ENSG00000203721	LINC00862	long intergenic non-protein coding RNA 862	chr1	28914402	28915601	1200	Peak728	Promoter	1	28914544	29072293	157750	1	2035	ENST00000644600.1	0	ENSG00000159023	EPB41	erythrocyte membrane protein band 4.1	chr1	42335351	42336051	701	Peak1792	Promoter	1	42176539	42335877	159339	2	22887	ENST00000372573.5	0	ENSG00000198815	FOXJ3	forkhead box J3
chr1	12510602	12511351	750	Peak707	3' UTR	1	12507246	12507397	152	1	677882	ENST00000459326.1	3356	ENSG00000266079	SNORA59B	small nucleolar RNA, H/ACA box 59B	chr1	201119951	201120301	351	Peak5379	Intron (ENST00000449188.2/ENST00000449188.2, intron 1 of 1)	1	201113953	201115372	1420	2	647219	ENST00000458416.2	-4579	ENSG00000232237	ASCL5	achaete-scute family bHLH transcription factor 5	chr1	29124152	29125151	1000	Peak730	Promoter	1	29119429	29123903	4475	2	399474	ENST00000521452.2	-249	ENSG00000253304	TMEM200B	transmembrane protein 200B	chr1	42455851	42456951	1101	Peak1797	Promoter	1	42456117	42460081	3965	1	79717	ENST00000372562.1	0	ENSG00000127125	PPCS	phosphopantothenoylcysteine synthetase
chr1	12525202	12526151	950	Peak710	Distal Intergenic	1	12507246	12507397	152	1	677882	ENST00000459326.1	17956	ENSG00000266079	SNORA59B	small nucleolar RNA, H/ACA box 59B	chr1	201486251	201486601	351	Peak5394	Exon (ENST00000533402.5/1465, exon 1 of 2)	1	201483532	201492499	8968	2	1465	ENST00000533402.5	5898	ENSG00000159176	CSRP1	cysteine and glycine rich protein 1	chr1	29180652	29182451	1800	Peak732	Promoter	1	29147743	29181900	34158	2	6429	ENST00000373795.7	0	ENSG00000116350	SRSF4	serine and arginine rich splicing factor 4	chr1	42659001	42659351	351	Peak1802	Promoter	1	42659245	42660955	1711	1	10465	ENST00000436387.1	0	ENSG00000171960	PPIH	peptidylprolyl isomerase H
chr1	12597952	12598301	350	Peak713	Intron (ENST00000616661.5/9249, intron 1 of 5)	1	12578718	12596308	17591	2	9249	ENST00000430996.2	-1644	ENSG00000162496	DHRS3	dehydrogenase/reductase 3	chr1	201539151	201539501	351	Peak5400	Intron (ENST00000648727.1/ENST00000648727.1, intron 1 of 1)	1	201520056	201520549	494	1	376693	ENST00000482594.2	19095	NA	RPS10P7	ribosomal protein S10 pseudogene 7	chr1	29230452	29231501	1050	Peak735	Promoter	1	29192657	29230934	38278	2	51102	ENST00000263702.11	0	ENSG00000116353	MECR	mitochondrial trans-2-enoyl-CoA reductase	chr1	42681751	42683601	1851	Peak1804	Promoter	1	42682418	42703805	21388	1	4904	ENST00000321358.12	0	ENSG00000065978	YBX1	Y-box binding protein 1
chr1	12601202	12601551	350	Peak715	Intron (ENST00000616661.5/9249, intron 1 of 5)	1	12578718	12596308	17591	2	9249	ENST00000430996.2	-4894	ENSG00000162496	DHRS3	dehydrogenase/reductase 3	chr1	201556701	201557051	351	Peak5406	Intron (ENST00000648727.1/ENST00000648727.1, intron 1 of 1)	1	201520056	201520549	494	1	376693	ENST00000482594.2	36645	NA	RPS10P7	ribosomal protein S10 pseudogene 7	chr1	29236302	29236801	500	Peak737	Promoter	1	29236516	29325661	89146	1	10076	ENST00000345512.7	0	ENSG00000060656	PTPRU	protein tyrosine phosphatase receptor type U	chr1	42683901	42684251	351	Peak1805	Promoter	1	42683156	42697211	14056	1	4904	ENST00000467957.1	745	ENSG00000065978	YBX1	Y-box binding protein 1
chr1	12603002	12603451	450	Peak717	Intron (ENST00000616661.5/9249, intron 1 of 5)	1	12578718	12596308	17591	2	9249	ENST00000430996.2	-6694	ENSG00000162496	DHRS3	dehydrogenase/reductase 3	chr1	201676501	201676901	401	Peak5417	Intron (ENST00000367302.5/89796, intron 3 of 29)	1	201648249	201826969	178721	1	89796	ENST00000367296.8	28252	ENSG00000134369	NAV1	neuron navigator 1	chr1	29259652	29260101	450	Peak742	Promoter	1	29260181	29275685	15505	1	10076	ENST00000527027.1	-80	ENSG00000060656	PTPRU	protein tyrosine phosphatase receptor type U	chr1	42766801	42767451	651	Peak1811	Promoter	1	42746335	42767084	20750	2	64175	ENST00000397054.7	0	ENSG00000117385	P3H1	prolyl 3-hydroxylase 1
chr1	12604202	12605051	850	Peak718	Intron (ENST00000616661.5/9249, intron 1 of 5)	1	12578718	12596308	17591	2	9249	ENST00000430996.2	-7894	ENSG00000162496	DHRS3	dehydrogenase/reductase 3	chr1	201715951	201716351	401	Peak5419	Intron (ENST00000367302.5/89796, intron 4 of 29)	1	201719508	201719627	120	1	100847050	ENST00000577455.1	-3157	ENSG00000264802	MIR5191	microRNA 5191	chr1	30718552	30719501	950	Peak746	Promoter	1	30718772	30726827	8056	1	100129196	ENST00000454613.1	0	ENSG00000186056	MATN1-AS1	MATN1 antisense RNA 1	chr1	42816951	42817551	601	Peak1814	Promoter	1	42817122	42830499	13378	1	114625	ENST00000645239.1	0	ENSG00000164010	ERMAP	erythroblast membrane associated protein (Scianna blood group)
chr1	12619652	12620201	550	Peak720	Distal Intergenic	1	12567910	12618210	50301	2	9249	ENST00000616661.5	-1442	ENSG00000162496	DHRS3	dehydrogenase/reductase 3	chr1	201882601	201882951	351	Peak5428	3' UTR	1	201888680	201892137	3458	1	149345	ENST00000464117.1	-5729	ENSG00000198892	SHISA4	shisa family member 4	chr1	30756802	30758101	1300	Peak748	Promoter	1	30732469	30757774	25306	2	7805	ENST00000294507.4	0	ENSG00000162511	LAPTM5	lysosomal protein transmembrane 5	chr1	42846601	42847001	401	Peak1817	Promoter	1	42846609	42852477	5869	1	51058	ENST00000372508.7	0	ENSG00000164011	ZNF691	zinc finger protein 691
chr1	12621202	12621801	600	Peak722	Distal Intergenic	1	12567910	12618210	50301	2	9249	ENST00000616661.5	-2992	ENSG00000162496	DHRS3	dehydrogenase/reductase 3	chr1	201883801	201884201	401	Peak5429	3' UTR	1	201888680	201892137	3458	1	149345	ENST00000464117.1	-4479	ENSG00000198892	SHISA4	shisa family member 4	chr1	31063852	31066251	2400	Peak751	Promoter	1	30931506	31065695	134190	2	9698	ENST00000424085.6	0	ENSG00000134644	PUM1	pumilio RNA binding family member 1	chr1	42957801	42959101	1301	Peak1824	Promoter	1	42959049	42983358	24310	1	440584	ENST00000431759.5	0	ENSG00000227533	SLC2A1-AS1	SLC2A1 antisense RNA 1
chr1	12626252	12626701	450	Peak724	Distal Intergenic	1	12567910	12618210	50301	2	9249	ENST00000616661.5	-8042	ENSG00000162496	DHRS3	dehydrogenase/reductase 3	chr1	202858401	202858901	501	Peak5473	Exon (ENST00000443294.5/ENST00000443294.5, exon 2 of 3)	1	202861754	202875241	13488	1	148709	ENST00000456105.2	-2853	ENSG00000234996	LOC148709	actin gamma 1 pseudogene	chr1	31239602	31240001	400	Peak758	Promoter	1	31179745	31239887	60143	2	79570	ENST00000373736.7	0	ENSG00000084628	NKAIN1	sodium/potassium transporting ATPase interacting 1	chr1	43358201	43358751	551	Peak1839	Promoter	1	43358981	43363203	4223	1	991	ENST00000310955.11	-230	ENSG00000117399	CDC20	cell division cycle 20
chr1	12631302	12631901	600	Peak726	Distal Intergenic	1	12644547	12667086	22540	1	343066	ENST00000376221.1	-12646	ENSG00000204518	AADACL4	arylacetamide deacetylase like 4	chr1	203673801	203674651	851	Peak5517	Intron (ENST00000357681.9/493, intron 1 of 20)	1	203682809	203740319	57511	1	493	ENST00000341360.6	-8158	ENSG00000058668	ATP2B4	ATPase plasma membrane Ca2+ transporting 4	chr1	31296252	31298501	2250	Peak760	Promoter	1	31296982	31364953	67972	1	51538	ENST00000546109.5	0	ENSG00000121766	ZCCHC17	zinc finger CCHC-type containing 17	chr1	43367451	43367851	401	Peak1841	Promoter	1	43363398	43367738	4341	2	64834	ENST00000621943.4	0	ENSG00000066322	ELOVL1	ELOVL fatty acid elongase 1
chr1	12634252	12634701	450	Peak728	Distal Intergenic	1	12644547	12667086	22540	1	343066	ENST00000376221.1	-9846	ENSG00000204518	AADACL4	arylacetamide deacetylase like 4	chr1	204446001	204446351	351	Peak5553	Exon (ENST00000367187.7/5287, exon 17 of 34)	1	204449176	204450130	955	2	5287	ENST00000479079.1	3779	ENSG00000133056	PIK3C2B	phosphatidylinositol-4-phosphate 3-kinase catalytic subunit type 2 beta	chr1	31373452	31374001	550	Peak762	Promoter	1	31365253	31373076	7824	2	2170	ENST00000373713.7	-376	ENSG00000121769	FABP3	fatty acid binding protein 3	chr1	43453351	43453651	301	Peak1846	Promoter	1	43451158	43453452	2295	2	81888	ENST00000470662.5	0	ENSG00000178922	HYI	hydroxypyruvate isomerase (putative)
chr1	13706252	13706601	350	Peak730	Intron (ENST00000484063.6/7799, intron 1 of 5)	1	13704855	13825079	120225	1	7799	ENST00000235372.11	1397	ENSG00000116731	PRDM2	PR/SET domain 2	chr1	204521201	204521551	351	Peak5568	Intron (ENST00000367183.7/4194, intron 1 of 2)	1	204525490	204537041	11552	1	4194	ENST00000367180.5	-3939	ENSG00000198625	MDM4	MDM4 regulator of p53	chr1	31413102	31414051	950	Peak765	Promoter	1	31413213	31434678	21466	1	347735	ENST00000373709.8	0	ENSG00000168528	SERINC2	serine incorporator 2	chr1	43454101	43454801	701	Peak1847	Promoter	1	43451003	43453989	2987	2	81888	ENST00000583037.5	-112	ENSG00000178922	HYI	hydroxypyruvate isomerase (putative)
chr1	13722952	13726401	3450	Peak731	Intron (ENST00000484063.6/7799, intron 2 of 5)	1	13731018	13787067	56050	1	7799	ENST00000491134.5	-4617	ENSG00000116731	PRDM2	PR/SET domain 2	chr1	205693451	205693901	451	Peak5600	Distal Intergenic	1	205657851	205680509	22659	2	85414	ENST00000367145.4	-12942	ENSG00000158715	SLC45A3	solute carrier family 45 member 3	chr1	31618002	31618351	350	Peak769	Promoter	1	31617700	31627318	9619	1	3061	ENST00000403528.6	302	ENSG00000121764	HCRTR1	hypocretin receptor 1	chr1	43649901	43650401	501	Peak1854	Promoter	1	43650149	43705518	55370	1	9682	ENST00000372396.4	0	ENSG00000066135	KDM4A	lysine demethylase 4A
chr1	13753652	13754851	1200	Peak734	Intron (ENST00000376048.9/7799, intron 6 of 7)	1	13749436	13823419	73984	1	7799	ENST00000505823.5	4216	ENSG00000116731	PRDM2	PR/SET domain 2	chr1	205701101	205701751	651	Peak5601	Distal Intergenic	1	205718452	205719726	1275	2	64710	ENST00000464938.1	17975	ENSG00000069275	NUCKS1	nuclear casein kinase and cyclin dependent kinase substrate 1	chr1	31643952	31646101	2150	Peak770	Promoter	1	31629866	31644876	15011	2	553115	ENST00000373703.5	0	ENSG00000162517	PEF1	penta-EF-hand domain containing 1	chr1	43707151	43708101	951	Peak1859	Promoter	1	43685123	43707365	22243	2	100132774	ENST00000663424.1	0	NA	KDM4A-AS1	KDM4A antisense RNA 1
chr1	13762652	13763401	750	Peak735	Intron (ENST00000376048.9/7799, intron 6 of 7)	1	13771726	13778463	6738	1	7799	ENST00000487453.1	-8325	ENSG00000116731	PRDM2	PR/SET domain 2	chr1	206243401	206243951	551	Peak5626	Intron (ENST00000579225.2/23380, intron 2 of 2)	1	206214723	206392757	178035	1	23380	ENST00000572793.2	28678	ENSG00000266028	SRGAP2	SLIT-ROBO Rho GTPase activating protein 2	chr1	31760452	31761201	750	Peak772	Promoter	1	31757217	31761026	3810	2	576	ENST00000436464.1	0	ENSG00000121753	ADGRB2	adhesion G protein-coupled receptor B2	chr1	43946451	43947601	1151	Peak1879	Promoter	1	43946950	43968022	21073	1	9670	ENST00000372343.8	0	ENSG00000117408	IPO13	importin 13
chr1	15224102	15225001	900	Peak741	Distal Intergenic	1	15247272	15398126	150855	1	114827	ENST00000358897.8	-22271	ENSG00000142621	FHAD1	forkhead associated phosphopeptide binding domain 1	chr1	206379701	206380251	551	Peak5629	Intron (ENST00000419187.6/23380, intron 1 of 6)	1	206404963	206408031	3069	1	23380	ENST00000604423.1	-24712	ENSG00000266028	SRGAP2	SLIT-ROBO Rho GTPase activating protein 2	chr1	31763652	31764751	1100	Peak776	Promoter	1	31727117	31763922	36806	2	576	ENST00000398547.5	0	ENSG00000121753	ADGRB2	adhesion G protein-coupled receptor B2	chr1	43974651	43975751	1101	Peak1881	Promoter	1	43974944	43978213	3270	1	533	ENST00000532642.5	0	ENSG00000117410	ATP6V0B	ATPase H+ transporting V0 subunit b
chr1	15414402	15414851	450	Peak756	Intron (ENST00000375980.9/79180, intron 1 of 3)	1	15410265	15429081	18817	1	79180	ENST00000445566.1	4137	ENSG00000142634	EFHD2	EF-hand domain family member D2	chr1	206380951	206381301	351	Peak5630	Intron (ENST00000419187.6/23380, intron 1 of 6)	1	206404963	206408031	3069	1	23380	ENST00000604423.1	-23662	ENSG00000266028	SRGAP2	SLIT-ROBO Rho GTPase activating protein 2	chr1	31936502	31939151	2650	Peak781	Promoter	1	31906421	31938368	31948	2	8073	ENST00000647444.2	0	ENSG00000184007	PTP4A2	protein tyrosine phosphatase 4A2	chr1	43979251	43980401	1151	Peak1882	Promoter	1	43979436	43991168	11733	1	8704	ENST00000434555.6	0	ENSG00000117411	B4GALT2	beta-1,4-galactosyltransferase 2
chr1	15415702	15418451	2750	Peak758	Intron (ENST00000375980.9/79180, intron 1 of 3)	1	15410265	15429081	18817	1	79180	ENST00000445566.1	5437	ENSG00000142634	EFHD2	EF-hand domain family member D2	chr1	207841451	207841751	301	Peak5683	Intron (ENST00000608023.5/100128537, intron 2 of 4)	1	207813560	207822728	9169	2	100128537	ENST00000487977.2	-18723	NA	MIR29B2CHG	MIR29B2 and MIR29C host gene	chr1	31944302	31945201	900	Peak782	Promoter	1	31919130	31944856	25727	2	8073	ENST00000526960.1	0	ENSG00000184007	PTP4A2	protein tyrosine phosphatase 4A2	chr1	44029501	44030851	1351	Peak1889	Promoter	1	43991831	44031360	39530	2	6536	ENST00000372306.7	509	ENSG00000196517	SLC6A9	solute carrier family 6 member 9
chr1	15426002	15427601	1600	Peak760	Exon (ENST00000375980.9/79180, exon 2 of 4)	1	15438442	15449242	10801	1	11330	ENST00000375943.6	-10841	ENSG00000162438	CTRC	chymotrypsin C	chr1	207844301	207844751	451	Peak5684	Intron (ENST00000608023.5/100128537, intron 2 of 4)	1	207813560	207822728	9169	2	100128537	ENST00000487977.2	-21573	NA	MIR29B2CHG	MIR29B2 and MIR29C host gene	chr1	32013252	32015851	2600	Peak783	Promoter	1	32013868	32043877	30010	1	10657	ENST00000327300.12	0	ENSG00000121774	KHDRBS1	KH RNA binding domain containing, signal transduction associated 1	chr1	44405901	44408001	2101	Peak1909	Promoter	1	44405288	44651724	246437	1	55182	ENST00000372247.6	613	ENSG00000187147	RNF220	ring finger protein 220
chr1	15459852	15460201	350	Peak761	Intron (ENST00000459653.1/63036, intron 2 of 3)	1	15456747	15457623	877	1	63036	ENST00000497590.1	3105	ENSG00000142615	CELA2A	chymotrypsin like elastase 2A	chr1	207963001	207963651	651	Peak5696	Exon (ENST00000638446.1/ENST00000638446.1, exon 3 of 5)	1	207886539	207911402	24864	2	947	ENST00000356522.4	-51599	ENSG00000174059	CD34	CD34 molecule	chr1	32072502	32073701	1200	Peak784	Promoter	1	32072935	32091745	18811	1	55116	ENST00000438825.5	0	ENSG00000121775	TMEM39B	transmembrane protein 39B	chr1	44408801	44409151	351	Peak1910	Promoter	1	44408702	44412121	3420	1	55182	ENST00000487332.1	99	ENSG00000187147	RNF220	ring finger protein 220
chr1	15696952	15697351	400	Peak764	Intron (ENST00000375799.8/23207, intron 1 of 19)	1	15684556	15734769	50214	1	23207	ENST00000642363.1	12396	ENSG00000116786	PLEKHM2	pleckstrin homology and RUN domain containing M2	chr1	211928951	211929251	301	Peak5773	Distal Intergenic	1	211941723	211966467	24745	2	25896	ENST00000612340.1	37216	ENSG00000143493	INTS7	integrator complex subunit 7	chr1	32107702	32109601	1900	Peak786	Promoter	1	32108056	32176563	68508	1	23633	ENST00000373625.8	0	ENSG00000025800	KPNA6	karyopherin subunit alpha 6	chr1	44411551	44412451	901	Peak1911	Promoter	1	44412698	44419872	7175	1	55182	ENST00000470498.1	-247	ENSG00000187147	RNF220	ring finger protein 220
chr1	15825652	15825951	300	Peak765	Distal Intergenic	1	15807169	15809348	2180	2	440567	ENST00000483273.2	-16304	ENSG00000233954	UQCRHL	ubiquinol-cytochrome c reductase hinge protein like	chr1	212088551	212089001	451	Peak5780	Intron (ENST00000542077.5/51514, intron 12 of 13)	1	212080369	212100426	20058	1	51514	ENST00000463791.1	8182	ENSG00000143476	DTL	denticleless E3 ubiquitin protein ligase homolog	chr1	32179602	32181051	1450	Peak787	Promoter	1	32179675	32198285	18611	1	200081	ENST00000373610.8	0	ENSG00000084652	TXLNA	taxilin alpha	chr1	44631451	44632551	1101	Peak1942	Promoter	1	44631732	44649769	18038	1	55182	ENST00000335497.11	0	ENSG00000187147	RNF220	ring finger protein 220
chr1	15826852	15827301	450	Peak767	Distal Intergenic	1	15807169	15809348	2180	2	440567	ENST00000483273.2	-17504	ENSG00000233954	UQCRHL	ubiquinol-cytochrome c reductase hinge protein like	chr1	212255901	212256251	351	Peak5788	Distal Intergenic	1	212225280	212238977	13698	2	101929541	ENST00000431307.1	-16924	ENSG00000226251	LINC02608	long intergenic non-protein coding RNA 2608	chr1	32200002	32202351	2350	Peak789	Promoter	1	32200386	32205387	5002	1	79140	ENST00000373602.9	0	ENSG00000160050	CCDC28B	coiled-coil domain containing 28B	chr1	44674201	44674601	401	Peak1948	Promoter	1	44635238	44674459	39222	2	79639	ENST00000372242.7	0	ENSG00000126106	TMEM53	transmembrane protein 53
chr1	15829502	15830601	1100	Peak768	Distal Intergenic	1	15847707	15940456	92750	1	23013	ENST00000375759.8	-17106	ENSG00000065526	SPEN	spen family transcriptional repressor	chr1	214362501	214362801	301	Peak5841	Intron (ENST00000366956.10/5784, intron 18 of 18)	1	214372246	214376406	4161	2	5784	ENST00000473261.1	13605	ENSG00000152104	PTPN14	protein tyrosine phosphatase non-receptor type 14	chr1	32205102	32206601	1500	Peak790	Promoter	1	32205661	32208687	3027	1	55721	ENST00000291358.10	0	ENSG00000160051	IQCC	IQ motif containing C	chr1	44721701	44726301	4601	Peak1955	Promoter	1	44721786	44721902	117	2	26828	ENST00000362507.1	0	ENSG00000199377	RNU5F-1	RNA, U5F small nuclear 1
chr1	15830802	15832301	1500	Peak769	Downstream (2-3kb)	1	15847707	15940456	92750	1	23013	ENST00000375759.8	-15406	ENSG00000065526	SPEN	spen family transcriptional repressor	chr1	214427801	214428701	901	Peak5846	Intron (ENST00000366956.10/5784, intron 3 of 18)	1	214372246	214376406	4161	2	5784	ENST00000473261.1	-51395	ENSG00000152104	PTPN14	protein tyrosine phosphatase non-receptor type 14	chr1	32221602	32223301	1700	Peak793	Promoter	1	32214477	32222333	7857	2	56063	ENST00000491434.5	0	ENSG00000160055	TMEM234	transmembrane protein 234	chr1	44739351	44740001	651	Peak1961	Promoter	1	44739818	44757971	18154	1	11004	ENST00000452259.5	0	ENSG00000142945	KIF2C	kinesin family member 2C
chr1	15853352	15853851	500	Peak774	Intron (ENST00000375759.8/23013, intron 1 of 14)	1	15834474	15848147	13674	2	729614	ENST00000317122.2	-5205	ENSG00000179743	FLJ37453	uncharacterized LOC729614	chr1	219089101	219089401	301	Peak5933	Intron (ENST00000663684.1/643723, intron 3 of 4)	1	218983023	219173493	190471	2	643723	ENST00000663684.1	84092	ENSG00000228063	LYPLAL1-DT	LYPLAL1 divergent transcript	chr1	32240202	32241601	1400	Peak794	Promoter	1	32231658	32240790	9133	2	339483	ENST00000423995.5	0	NA	MTMR9LP	myotubularin related protein 9 like, pseudogene	chr1	44775401	44776251	851	Peak1964	Promoter	1	44775864	44775943	80	1	26811	ENST00000581525.1	0	ENSG00000264294	SNORD55	small nucleolar RNA, C/D box 55
chr1	15882702	15883701	1000	Peak777	Intron (ENST00000375759.8/23013, intron 3 of 14)	1	15876576	15920906	44331	1	23013	ENST00000442985.1	6126	ENSG00000065526	SPEN	spen family transcriptional repressor	chr1	220877251	220877601	351	Peak5967	Intron (ENST00000651706.1/64757, intron 6 of 8)	1	220879443	220885059	5617	1	3142	ENST00000366903.8	-1842	ENSG00000136630	HLX	H2.0 like homeobox	chr1	32291702	32293251	1550	Peak795	Promoter	1	32292083	32333626	41544	1	3065	ENST00000373548.8	0	ENSG00000116478	HDAC1	histone deacetylase 1	chr1	44777151	44777451	301	Peak1965	Promoter	1	44777226	44778779	1554	1	6202	ENST00000464658.1	0	ENSG00000142937	RPS8	ribosomal protein S8
chr1	15886202	15887351	1150	Peak779	Intron (ENST00000375759.8/23013, intron 3 of 14)	1	15876576	15920906	44331	1	23013	ENST00000442985.1	9626	ENSG00000065526	SPEN	spen family transcriptional repressor	chr1	221046401	221046851	451	Peak5973	Distal Intergenic	1	220881069	220884493	3425	1	3142	ENST00000427693.1	165332	ENSG00000136630	HLX	H2.0 like homeobox	chr1	32334402	32336701	2300	Peak796	Promoter	1	32333839	32336233	2395	2	65108	ENST00000329421.8	0	ENSG00000175130	MARCKSL1	MARCKS like 1	chr1	44778101	44778501	401	Peak1966	Promoter	1	44778390	44778456	67	1	94163	ENST00000384690.1	0	ENSG00000281859	SNORD38B	small nucleolar RNA, C/D box 38B
chr1	15956102	15956451	350	Peak788	Intron (ENST00000375743.8/7709, intron 2 of 15)	1	15945933	15952973	7041	2	7709	ENST00000494020.1	-3129	ENSG00000116809	ZBTB17	zinc finger and BTB domain containing 17	chr1	221069401	221069751	351	Peak5974	Distal Intergenic	1	220881069	220884493	3425	1	3142	ENST00000427693.1	188332	ENSG00000136630	HLX	H2.0 like homeobox	chr1	32336952	32337401	450	Peak797	Promoter	1	32333839	32336233	2395	2	65108	ENST00000329421.8	-719	ENSG00000175130	MARCKSL1	MARCKS like 1	chr1	44799851	44800551	701	Peak1971	Promoter	1	44800377	44805990	5614	1	1263	ENST00000372201.5	0	ENSG00000173846	PLK3	polo like kinase 3
chr1	15957202	15959301	2100	Peak789	Intron (ENST00000375743.8/7709, intron 2 of 15)	1	15945933	15952973	7041	2	7709	ENST00000494020.1	-4229	ENSG00000116809	ZBTB17	zinc finger and BTB domain containing 17	chr1	223836001	223836351	351	Peak6029	Intron (ENST00000343537.12/7159, intron 1 of 17)	1	223814176	223845794	31619	2	7159	ENST00000472180.1	9443	ENSG00000143514	TP53BP2	tumor protein p53 binding protein 2	chr1	32351152	32352651	1500	Peak799	Promoter	1	32353454	32363779	10326	1	81629	ENST00000574315.1	-803	ENSG00000162526	TSSK3	testis specific serine kinase 3	chr1	44806201	44809051	2851	Peak1974	Promoter	1	44808482	44814129	5648	1	149478	ENST00000450269.5	0	ENSG00000222009	BTBD19	BTB domain containing 19
chr1	15964252	15964601	350	Peak791	Intron (ENST00000375743.8/7709, intron 2 of 15)	1	15945933	15952973	7041	2	7709	ENST00000494020.1	-11279	ENSG00000116809	ZBTB17	zinc finger and BTB domain containing 17	chr1	224497601	224497951	351	Peak6053	Intron (ENST00000471578.5/149111, intron 1 of 5)	1	224513688	224521221	7534	1	149111	ENST00000496372.1	-15737	ENSG00000143786	CNIH3	cornichon family AMPA receptor auxiliary protein 3	chr1	32393502	32395501	2000	Peak800	Promoter	1	32365103	32394448	29346	2	55108	ENST00000455895.6	0	ENSG00000160058	BSDC1	BSD domain containing 1	chr1	44986501	44986901	401	Peak1987	Promoter	1	44850522	44986595	136074	2	8891	ENST00000360403.7	0	ENSG00000070785	EIF2B3	eukaryotic translation initiation factor 2B subunit gamma
chr1	15966152	15966901	750	Peak792	Intron (ENST00000375743.8/7709, intron 2 of 15)	1	15941871	15976079	34209	2	7709	ENST00000537142.5	9178	ENSG00000116809	ZBTB17	zinc finger and BTB domain containing 17	chr1	224502451	224502751	301	Peak6054	Intron (ENST00000471578.5/149111, intron 1 of 5)	1	224513688	224521221	7534	1	149111	ENST00000496372.1	-10937	ENSG00000143786	CNIH3	cornichon family AMPA receptor auxiliary protein 3	chr1	32539002	32540751	1750	Peak804	Promoter	1	32539427	32605941	66515	1	653121	ENST00000373510.9	0	ENSG00000160062	ZBTB8A	zinc finger and BTB domain containing 8A	chr1	45011101	45011401	301	Peak1988	Promoter	1	45002548	45011324	8777	2	79654	ENST00000372172.5	0	ENSG00000126107	HECTD3	HECT domain E3 ubiquitin protein ligase 3
chr1	16141152	16142451	1300	Peak795	Intron (ENST00000358432.8/1969, intron 3 of 16)	1	16134560	16146450	11891	2	1969	ENST00000480202.1	3999	ENSG00000142627	EPHA2	EPH receptor A2	chr1	224503401	224503751	351	Peak6055	Intron (ENST00000471578.5/149111, intron 1 of 5)	1	224513688	224521221	7534	1	149111	ENST00000496372.1	-9937	ENSG00000143786	CNIH3	cornichon family AMPA receptor auxiliary protein 3	chr1	32649602	32652151	2550	Peak808	Promoter	1	32600172	32650565	50394	2	339487	ENST00000341885.5	0	ENSG00000176261	ZBTB8OS	zinc finger and BTB domain containing 8 opposite strand	chr1	45012651	45013151	501	Peak1989	Promoter	1	45012691	45014809	2119	1	7389	ENST00000469548.5	0	ENSG00000126088	UROD	uroporphyrinogen decarboxylase
chr1	16150952	16151851	900	Peak798	Exon (ENST00000358432.8/1969, exon 2 of 17)	1	16148378	16156052	7675	2	1969	ENST00000461614.1	4201	ENSG00000142627	EPHA2	EPH receptor A2	chr1	225444751	225445551	801	Peak6086	Distal Intergenic	1	225419263	225428925	9663	2	3930	ENST00000425080.1	-15826	ENSG00000143815	LBR	lamin B receptor	chr1	32741202	32742201	1000	Peak811	Promoter	1	32741830	32774970	33141	1	57648	ENST00000401073.7	0	ENSG00000162522	KIAA1522	KIAA1522	chr1	45339951	45340451	501	Peak1996	Promoter	1	45340052	45342761	2710	1	114034	ENST00000477731.5	0	ENSG00000132773	TOE1	target of EGR1, exonuclease
chr1	16173352	16173701	350	Peak800	Distal Intergenic	1	16124337	16156069	31733	2	1969	ENST00000358432.8	-17283	ENSG00000142627	EPHA2	EPH receptor A2	chr1	225926751	225927101	351	Peak6106	Distal Intergenic	1	225919877	225924340	4464	2	29920	ENST00000612039.4	-2411	ENSG00000143811	PYCR2	pyrroline-5-carboxylate reductase 2	chr1	32753602	32754601	1000	Peak812	Promoter	1	32754019	32768946	14928	1	57648	ENST00000468130.1	0	ENSG00000162522	KIAA1522	KIAA1522	chr1	45340851	45341201	351	Peak1997	Promoter	1	45329270	45340893	11624	2	4595	ENST00000672011.1	0	ENSG00000132781	MUTYH	mutY DNA glycosylase
chr1	16278802	16279151	350	Peak806	Intron (ENST00000375592.8/54455, intron 4 of 9)	1	16251082	16253593	2512	2	54455	ENST00000444116.1	-25209	ENSG00000037637	FBXO42	F-box protein 42	chr1	225950501	225951351	851	Peak6108	Distal Intergenic	1	225936598	225941383	4786	2	7044	ENST00000420304.6	-9118	ENSG00000143768	LEFTY2	left-right determination factor 2	chr1	32815452	32819451	4000	Peak813	Promoter	1	32816767	32826489	9723	1	64766	ENST00000530710.5	0	ENSG00000116497	S100PBP	S100P binding protein	chr1	45521401	45522401	1001	Peak2006	Promoter	1	45511036	45521938	10903	2	5052	ENST00000262746.5	0	ENSG00000117450	PRDX1	peroxiredoxin 1
chr1	16292252	16292701	450	Peak807	Exon (ENST00000478089.1/54455, exon 3 of 3)	1	16292314	16315367	23054	2	54455	ENST00000478089.1	22666	ENSG00000037637	FBXO42	F-box protein 42	chr1	226002051	226003401	1351	Peak6115	Distal Intergenic	1	225982702	225999343	16642	2	163859	ENST00000272091.8	-2708	ENSG00000143751	SDE2	SDE2 telomere maintenance homolog	chr1	32963402	32965651	2250	Peak821	Promoter	1	32936445	32964685	28241	2	127544	ENST00000373456.11	0	ENSG00000116514	RNF19B	ring finger protein 19B	chr1	45583101	45584601	1501	Peak2014	Promoter	1	45583846	45615131	31286	1	4678	ENST00000437901.6	0	ENSG00000132780	NASP	nuclear autoantigenic sperm protein
chr1	16293152	16294901	1750	Peak808	Exon (ENST00000375592.8/54455, exon 4 of 10)	1	16292314	16315367	23054	2	54455	ENST00000478089.1	20466	ENSG00000037637	FBXO42	F-box protein 42	chr1	226350051	226350451	401	Peak6135	Distal Intergenic	1	226361410	226362252	843	2	142	ENST00000491816.1	11801	ENSG00000143799	PARP1	poly(ADP-ribose) polymerase 1	chr1	33035452	33037151	1700	Peak823	Promoter	1	33007940	33036911	28972	2	204	ENST00000629371.2	0	ENSG00000004455	AK2	adenylate kinase 2	chr1	45685701	45688051	2351	Peak2021	Promoter	1	45627304	45686533	59230	2	60313	ENST00000355105.8	0	ENSG00000159592	GPBP1L1	GC-rich promoter binding protein 1 like 1
chr1	16299102	16299651	550	Peak809	Intron (ENST00000375592.8/54455, intron 3 of 9)	1	16292314	16315367	23054	2	54455	ENST00000478089.1	15716	ENSG00000037637	FBXO42	F-box protein 42	chr1	226717451	226717851	401	Peak6155	Intron (ENST00000272117.7/3707, intron 1 of 6)	1	226631690	226737458	105769	2	3707	ENST00000272117.7	19607	ENSG00000143772	ITPKB	inositol-trisphosphate 3-kinase B	chr1	33080752	33081701	950	Peak825	Promoter	1	33081104	33093400	12297	1	113451	ENST00000478635.5	0	ENSG00000142920	AZIN2	antizyme inhibitor 2	chr1	45688451	45689001	551	Peak2022	Promoter	1	45688196	45693845	5650	1	51249	ENST00000496366.1	255	ENSG00000159596	TMEM69	transmembrane protein 69
chr1	16302802	16303751	950	Peak810	Intron (ENST00000375592.8/54455, intron 3 of 9)	1	16292314	16315367	23054	2	54455	ENST00000478089.1	11616	ENSG00000037637	FBXO42	F-box protein 42	chr1	226938901	226940201	1301	Peak6161	Promoter	1	226940286	226987544	47259	1	56997	ENST00000366778.5	-85	ENSG00000163050	COQ8A	coenzyme Q8A	chr1	33180652	33182251	1600	Peak830	Promoter	1	33145399	33182043	36645	2	55223	ENST00000291416.10	0	ENSG00000116525	TRIM62	tripartite motif containing 62	chr1	45749601	45751101	1501	Peak2023	Promoter	1	45694324	45750650	56327	2	3652	ENST00000359942.8	0	ENSG00000197429	IPP	intracisternal A particle-promoted polypeptide
chr1	16318352	16318951	600	Peak811	Intron (ENST00000375592.8/54455, intron 1 of 9)	1	16292314	16315367	23054	2	54455	ENST00000478089.1	-2985	ENSG00000037637	FBXO42	F-box protein 42	chr1	226964101	226964451	351	Peak6164	Intron (ENST00000366779.5/56997, intron 7 of 19)	1	226974855	226977487	2633	1	56997	ENST00000476488.1	-10404	ENSG00000163050	COQ8A	coenzyme Q8A	chr1	33255552	33258251	2700	Peak831	Promoter	1	33256492	33300719	44228	1	149076	ENST00000539719.6	0	ENSG00000160094	ZNF362	zinc finger protein 362	chr1	45803601	45803951	351	Peak2024	Promoter	1	45803612	46036122	232511	1	23139	ENST00000361297.7	0	ENSG00000086015	MAST2	microtubule associated serine/threonine kinase 2
chr1	16364452	16364801	350	Peak813	Intron (ENST00000475078.1/26099, intron 2 of 2)	1	16367088	16395406	28319	1	26099	ENST00000471507.5	-2287	ENSG00000055070	SZRD1	SUZ RNA binding domain containing 1	chr1	228632701	228633251	551	Peak6234	Exon (ENST00000362464.1/ENST00000362464.1, exon 1 of 1)	1	228630390	228630508	119	2	100169751	ENST00000363040.1	-2193	ENSG00000199352	RNA5S1	RNA, 5S ribosomal 1	chr1	33348802	33351051	2250	Peak835	Promoter	1	33350352	33363245	12894	1	101929464	ENST00000432703.1	0	ENSG00000233246	LOC101929464	uncharacterized LOC101929464	chr1	46132651	46133501	851	Peak2029	Promoter	1	46040140	46132794	92655	2	8503	ENST00000372006.5	0	ENSG00000117461	PIK3R3	phosphoinositide-3-kinase regulatory subunit 3
chr1	16369602	16369951	350	Peak816	Intron (ENST00000475078.1/26099, intron 2 of 2)	1	16367711	16395273	27563	1	26099	ENST00000472461.1	1891	ENSG00000055070	SZRD1	SUZ RNA binding domain containing 1	chr1	228634751	228635101	351	Peak6235	Exon (ENST00000362400.1/ENST00000362400.1, exon 1 of 1)	1	228630390	228630508	119	2	100169751	ENST00000363040.1	-4243	ENSG00000199352	RNA5S1	RNA, 5S ribosomal 1	chr1	33430252	33431601	1350	Peak836	Promoter	1	33372326	33431052	58727	2	1912	ENST00000484692.1	0	ENSG00000134686	PHC2	polyhomeotic homolog 2	chr1	46247051	46247451	401	Peak2036	Promoter	1	46247069	46250008	2940	1	8438	ENST00000668390.1	0	ENSG00000085999	RAD54L	RAD54 like
chr1	16371202	16371951	750	Peak817	Intron (ENST00000475078.1/26099, intron 2 of 2)	1	16367711	16395273	27563	1	26099	ENST00000472461.1	3491	ENSG00000055070	SZRD1	SUZ RNA binding domain containing 1	chr1	228637401	228637701	301	Peak6237	Distal Intergenic	1	228630390	228630508	119	2	100169751	ENST00000363040.1	-6893	ENSG00000199352	RNA5S1	RNA, 5S ribosomal 1	chr1	33472302	33473201	900	Peak838	Promoter	1	33472645	33496507	23863	1	7579	ENST00000361328.7	0	ENSG00000121903	ZSCAN20	zinc finger and SCAN domain containing 20	chr1	46301501	46304201	2701	Peak2039	Promoter	1	46277462	46303608	26147	2	10489	ENST00000617190.4	0	ENSG00000132128	LRRC41	leucine rich repeat containing 41
chr1	16375552	16375901	350	Peak818	Intron (ENST00000475078.1/26099, intron 2 of 2)	1	16367711	16395273	27563	1	26099	ENST00000472461.1	7841	ENSG00000055070	SZRD1	SUZ RNA binding domain containing 1	chr1	228638251	228638551	301	Peak6238	Distal Intergenic	1	228646040	228646158	119	2	100169751	ENST00000363500.1	7607	ENSG00000199352	RNA5S1	RNA, 5S ribosomal 1	chr1	34858602	34860001	1400	Peak843	Promoter	1	34712737	34859735	146999	2	113444	ENST00000426886.1	0	ENSG00000163866	SMIM12	small integral membrane protein 12	chr1	46340351	46341501	1151	Peak2044	Promoter	1	46340789	46365152	24364	1	387338	ENST00000307089.7	0	ENSG00000117481	NSUN4	NOP2/Sun RNA methyltransferase 4
chr1	16385552	16387851	2300	Peak820	3' UTR	1	16387117	16403974	16858	2	374955	ENST00000491418.5	16123	ENSG00000187144	SPATA21	spermatogenesis associated 21	chr1	228639401	228640151	751	Peak6239	Exon (ENST00000364485.1/ENST00000364485.1, exon 1 of 1)	1	228646040	228646158	119	2	100169751	ENST00000363500.1	6007	ENSG00000199352	RNA5S1	RNA, 5S ribosomal 1	chr1	34928802	34930151	1350	Peak845	Promoter	1	34865436	34929650	64215	2	58512	ENST00000373347.6	0	ENSG00000116544	DLGAP3	DLG associated protein 3	chr1	46442801	46443151	351	Peak2047	Promoter	1	46442862	46482493	39632	1	729041	ENST00000635298.1	0	NA	FAAHP1	fatty acid amide hydrolase pseudogene 1
chr1	16391052	16391951	900	Peak821	3' UTR	1	16387117	16403974	16858	2	374955	ENST00000491418.5	12023	ENSG00000187144	SPATA21	spermatogenesis associated 21	chr1	228644001	228644501	501	Peak6242	Downstream (1-2kb)	1	228646040	228646158	119	2	100169751	ENST00000363500.1	1657	ENSG00000199352	RNA5S1	RNA, 5S ribosomal 1	chr1	34984252	34986201	1950	Peak846	Promoter	1	34981535	34985353	3819	2	100506144	ENST00000373337.3	0	ENSG00000243749	TMEM35B	transmembrane protein 35B	chr1	46604251	46604551	301	Peak2058	Promoter	1	46557408	46604294	46887	2	8569	ENST00000341183.9	0	ENSG00000079277	MKNK1	MAPK interacting serine/threonine kinase 1
chr1	16396052	16398151	2100	Peak822	3' UTR	1	16387117	16403974	16858	2	374955	ENST00000491418.5	5823	ENSG00000187144	SPATA21	spermatogenesis associated 21	chr1	228989951	228991151	1201	Peak6256	Distal Intergenic	1	228735479	228746664	11186	1	58480	ENST00000366691.4	254472	ENSG00000116574	RHOU	ras homolog family member U	chr1	35029802	35032351	2550	Peak847	Promoter	1	35032172	35115624	83453	1	79830	ENST00000650449.1	0	ENSG00000197056	ZMYM1	zinc finger MYM-type containing 1	chr1	46667951	46668501	551	Peak2059	Promoter	1	46632737	46668454	35718	2	64756	ENST00000576409.5	0	ENSG00000123472	ATPAF1	ATP synthase mitochondrial F1 complex assembly factor 1
chr1	16433402	16433751	350	Peak823	Intron (ENST00000466212.5/374955, intron 1 of 16)	1	16425097	16431371	6275	2	374955	ENST00000612240.1	-2031	ENSG00000187144	SPATA21	spermatogenesis associated 21	chr1	229473951	229474451	501	Peak6276	Intron (ENST00000261396.6/55746, intron 14 of 25)	1	229448772	229451070	2299	2	55746	ENST00000485119.1	-22881	ENSG00000069248	NUP133	nucleoporin 133	chr1	35079002	35080251	1250	Peak848	Promoter	1	35079382	35097594	18213	1	79830	ENST00000466390.5	0	ENSG00000197056	ZMYM1	zinc finger MYM-type containing 1	chr1	47313801	47314601	801	Peak2074	Promoter	1	47250139	47314147	64009	2	6491	ENST00000337817.9	0	ENSG00000123473	STIL	STIL centriolar assembly protein
chr1	16442202	16445051	2850	Peak825	Exon (ENST00000457722.6/55707, exon 2 of 8)	1	16440772	16459008	18237	1	55707	ENST00000513161.1	1430	ENSG00000157191	NECAP2	NECAP endocytosis associated 2	chr1	229556601	229556901	301	Peak6282	Intron (ENST00000344517.5/23456, intron 1 of 12)	1	229516582	229558707	42126	2	23456	ENST00000344517.5	1806	ENSG00000135776	ABCB10	ATP binding cassette subfamily B member 10	chr1	35190402	35193851	3450	Peak852	Promoter	1	35176378	35190574	14197	2	6421	ENST00000470472.5	0	ENSG00000116560	SFPQ	splicing factor proline and glutamine rich	chr1	47437351	47438051	701	Peak2081	5' UTR	1	47436017	47440691	4675	1	2306	ENST00000334793.5	1334	ENSG00000186564	FOXD2	forkhead box D2
chr1	16500602	16501601	1000	Peak827	Distal Intergenic	1	16490646	16499257	8612	2	114819	ENST00000589964.1	-1345	ENSG00000080947	CROCCP3	CROCC pseudogene 3	chr1	230118001	230118951	951	Peak6304	Intron (ENST00000494106.1/2590, intron 1 of 6)	1	230067259	230092033	24775	1	2590	ENST00000488903.1	50742	ENSG00000143641	GALNT2	polypeptide N-acetylgalactosaminyltransferase 2	chr1	35268552	35270051	1500	Peak854	Promoter	1	35268709	35422058	153350	1	9202	ENST00000314607.11	0	ENSG00000146463	ZMYM4	zinc finger MYM-type containing 4	chr1	50959701	50960501	801	Peak2136	Promoter	1	50437028	50960267	523240	2	11124	ENST00000396153.7	0	ENSG00000185104	FAF1	Fas associated factor 1
chr1	16600852	16601201	350	Peak830	Exon (ENST00000599069.5/55672, exon 3 of 3)	1	16564853	16604934	40082	2	55672	ENST00000392963.5	3733	ENSG00000219481	NBPF1	NBPF member 1	chr1	230145901	230146451	551	Peak6309	Intron (ENST00000494106.1/2590, intron 1 of 6)	1	230067259	230092033	24775	1	2590	ENST00000488903.1	78642	ENSG00000143641	GALNT2	polypeptide N-acetylgalactosaminyltransferase 2	chr1	35556652	35559101	2450	Peak857	Promoter	1	35557473	35566772	9300	1	23154	ENST00000373253.7	0	ENSG00000020129	NCDN	neurochondrin	chr1	50967951	50970451	2501	Peak2138	Promoter	1	50968706	50974634	5929	1	1031	ENST00000396148.2	0	ENSG00000123080	CDKN2C	cyclin dependent kinase inhibitor 2C
chr1	16601402	16603401	2000	Peak831	Exon (ENST00000599069.5/55672, exon 3 of 3)	1	16564853	16604934	40082	2	55672	ENST00000392963.5	1533	ENSG00000219481	NBPF1	NBPF member 1	chr1	230146701	230147001	301	Peak6310	Intron (ENST00000494106.1/2590, intron 1 of 6)	1	230067259	230092033	24775	1	2590	ENST00000488903.1	79442	ENSG00000143641	GALNT2	polypeptide N-acetylgalactosaminyltransferase 2	chr1	35573452	35573801	350	Peak860	Promoter	1	35573314	35595328	22015	1	339488	ENST00000373235.4	138	ENSG00000116819	TFAP2E	transcription factor AP-2 epsilon	chr1	50971101	50972501	1401	Peak2140	Promoter	1	50970245	50974634	4390	1	1031	ENST00000371761.4	856	ENSG00000123080	CDKN2C	cyclin dependent kinase inhibitor 2C
chr1	16675052	16675351	300	Peak841	Distal Intergenic	1	16666785	16666948	164	2	26863	ENST00000384782.1	-8104	ENSG00000206737	RNVU1-18	RNA, variant U1 small nuclear 18	chr1	230149901	230150351	451	Peak6312	Intron (ENST00000494106.1/2590, intron 1 of 6)	1	230067259	230092033	24775	1	2590	ENST00000488903.1	82642	ENSG00000143641	GALNT2	polypeptide N-acetylgalactosaminyltransferase 2	chr1	35577402	35578201	800	Peak862	Promoter	1	35577736	35595261	17526	1	339488	ENST00000650429.1	0	ENSG00000116819	TFAP2E	transcription factor AP-2 epsilon	chr1	51236301	51237251	951	Peak2151	Promoter	1	51236339	51271562	35224	1	26994	ENST00000494873.1	0	ENSG00000123091	RNF11	ring finger protein 11
chr1	16781602	16781951	350	Peak849	Intron (ENST00000466256.6/9696, intron 1 of 8)	1	16760837	16770237	9401	2	11223	ENST00000545160.1	-11365	ENSG00000186715	MST1L	macrophage stimulating 1 like	chr1	230191301	230191701	401	Peak6317	Intron (ENST00000494106.1/2590, intron 2 of 6)	1	230255358	230282120	26763	1	2590	ENST00000485438.1	-63657	ENSG00000143641	GALNT2	polypeptide N-acetylgalactosaminyltransferase 2	chr1	35640052	35642751	2700	Peak867	Promoter	1	35599541	35641526	41986	2	5690	ENST00000373237.4	0	ENSG00000126067	PSMB2	proteasome 20S subunit beta 2	chr1	51517851	51518151	301	Peak2166	Intron (ENST00000371730.6/2060, intron 1 of 22)	1	51461123	51519227	58105	2	2060	ENST00000465467.1	1076	ENSG00000085832	EPS15	epidermal growth factor receptor pathway substrate 15
chr1	16905802	16906201	400	Peak852	Intron (ENST00000466256.6/9696, intron 1 of 8)	1	16895980	16896143	164	1	26863	ENST00000384278.1	9822	ENSG00000206737	RNVU1-18	RNA, variant U1 small nuclear 18	chr1	231693951	231694351	401	Peak6370	3' UTR	1	231684752	231693935	9184	1	27185	ENST00000602600.1	9199	ENSG00000162946	DISC1	DISC1 scaffold protein	chr1	35717602	35719651	2050	Peak871	Promoter	1	35713877	35718884	5008	2	127703	ENST00000270815.5	0	ENSG00000142686	C1orf216	chromosome 1 open reading frame 216	chr1	51518751	51519351	601	Peak2167	Promoter	1	51354263	51519241	164979	2	2060	ENST00000371730.6	0	ENSG00000085832	EPS15	epidermal growth factor receptor pathway substrate 15
chr1	16912102	16914101	2000	Peak855	Intron (ENST00000466256.6/9696, intron 1 of 8)	1	16921931	16972964	51034	1	9696	ENST00000375541.10	-7830	ENSG00000058453	CROCC	ciliary rootlet coiled-coil, rootletin	chr1	231694651	231695001	351	Peak6371	3' UTR	1	231684752	231693935	9184	1	27185	ENST00000602600.1	9899	ENSG00000162946	DISC1	DISC1 scaffold protein	chr1	35768552	35770501	1950	Peak872	Promoter	1	35720218	35769967	49750	2	63967	ENST00000251195.9	0	ENSG00000092853	CLSPN	claspin	chr1	51729301	51730101	801	Peak2177	Promoter	1	51729303	51760740	31438	1	114883	ENST00000534040.5	0	ENSG00000117859	OSBPL9	oxysterol binding protein like 9
chr1	17059652	17060751	1100	Peak865	Distal Intergenic	1	17018722	17054170	35449	2	6390	ENST00000375499.7	-5482	ENSG00000117118	SDHB	succinate dehydrogenase complex iron sulfur subunit B	chr1	231785901	231786401	501	Peak6376	Intron (ENST00000646525.1/100303453, intron 10 of 11)	1	231818905	232009022	190118	1	27185	ENST00000427560.1	-32504	ENSG00000162946	DISC1	DISC1 scaffold protein	chr1	35807402	35809401	2000	Peak874	Promoter	1	35808016	35857890	49875	1	192670	ENST00000373210.4	0	ENSG00000134698	AGO4	argonaute RISC component 4	chr1	51730451	51730801	351	Peak2178	Promoter	1	51730034	51788469	58436	1	114883	ENST00000486942.5	417	ENSG00000117859	OSBPL9	oxysterol binding protein like 9
chr1	17061252	17061601	350	Peak866	Distal Intergenic	1	17018722	17054170	35449	2	6390	ENST00000375499.7	-7082	ENSG00000117118	SDHB	succinate dehydrogenase complex iron sulfur subunit B	chr1	232891201	232891751	551	Peak6402	Intron (ENST00000667494.1/ENST00000667494.1, intron 2 of 3)	1	232950605	232978482	27878	1	84284	ENST00000494689.5	-58854	ENSG00000135778	NTPCR	nucleoside-triphosphatase, cancer-related	chr1	35883202	35884501	1300	Peak875	Promoter	1	35883209	35930532	47324	1	26523	ENST00000373204.6	0	ENSG00000092847	AGO1	argonaute RISC component 1	chr1	51877751	51879451	1701	Peak2188	Promoter	1	51789191	51878805	89615	2	4898	ENST00000352171.11	0	ENSG00000078618	NRDC	nardilysin convertase
chr1	17066152	17066801	650	Peak867	3' UTR	1	17067600	17075351	7752	2	11240	ENST00000479534.5	8550	ENSG00000117115	PADI2	peptidyl arginine deiminase 2	chr1	233113401	233113751	351	Peak6410	Intron (ENST00000258229.14/80003, intron 21 of 33)	1	233089851	233135188	45338	2	80003	ENST00000484041.5	21437	ENSG00000135749	PCNX2	pecanex 2	chr1	35929952	35932301	2350	Peak877	Promoter	1	35930718	35983409	52692	1	192669	ENST00000324350.9	0	ENSG00000126070	AGO3	argonaute RISC catalytic component 3	chr1	52033551	52033901	351	Peak2195	Promoter	1	52032103	52033810	1708	2	112970	ENST00000371614.2	0	ENSG00000198841	KTI12	KTI12 chromatin associated homolog
chr1	17121052	17124401	3350	Peak871	Distal Intergenic	1	17066761	17119451	52691	2	11240	ENST00000375486.9	-1601	ENSG00000117115	PADI2	peptidyl arginine deiminase 2	chr1	234475151	234475551	401	Peak6437	Intron (ENST00000040877.2/6894, intron 1 of 29)	1	234391313	234479179	87867	2	6894	ENST00000040877.2	3628	ENSG00000059588	TARBP1	TAR (HIV-1) RNA binding protein 1	chr1	36088502	36090001	1500	Peak879	Promoter	1	36088892	36093932	5041	1	54936	ENST00000373178.5	0	ENSG00000116863	ADPRHL2	ADP-ribosylhydrolase like 2	chr1	52054901	52055301	401	Peak2197	Promoter	1	52020914	52055176	34263	2	51060	ENST00000472624.5	0	ENSG00000117862	TXNDC12	thioredoxin domain containing 12
chr1	17125852	17126201	350	Peak872	Distal Intergenic	1	17066761	17119451	52691	2	11240	ENST00000375486.9	-6401	ENSG00000117115	PADI2	peptidyl arginine deiminase 2	chr1	234599751	234600651	901	Peak6445	Distal Intergenic	1	234607231	234608094	864	2	359948	ENST00000491430.1	7443	ENSG00000168264	IRF2BP2	interferon regulatory factor 2 binding protein 2	chr1	36148502	36149901	1400	Peak881	Promoter	1	36136570	36149514	12945	2	27095	ENST00000616074.4	0	ENSG00000054116	TRAPPC3	trafficking protein particle complex 3	chr1	52055851	52056351	501	Peak2198	Promoter	1	52020131	52056171	36041	2	51060	ENST00000371626.8	0	ENSG00000117862	TXNDC12	thioredoxin domain containing 12
chr1	17128002	17129151	1150	Peak873	Distal Intergenic	1	17066761	17119451	52691	2	11240	ENST00000375486.9	-8551	ENSG00000117115	PADI2	peptidyl arginine deiminase 2	chr1	234600951	234601301	351	Peak6446	Downstream (2-3kb)	1	234607231	234608094	864	2	359948	ENST00000491430.1	6793	ENSG00000168264	IRF2BP2	interferon regulatory factor 2 binding protein 2	chr1	36155252	36157651	2400	Peak882	Promoter	1	36136570	36156053	19484	2	27095	ENST00000617904.4	0	ENSG00000054116	TRAPPC3	trafficking protein particle complex 3	chr1	52057001	52057401	401	Peak2199	Promoter	1	52056332	52083500	27169	1	91408	ENST00000533836.1	669	ENSG00000134717	BTF3L4	basic transcription factor 3 like 4
chr1	17130402	17131051	650	Peak874	Distal Intergenic	1	17066761	17119451	52691	2	11240	ENST00000375486.9	-10951	ENSG00000117115	PADI2	peptidyl arginine deiminase 2	chr1	234608101	234613451	5351	Peak6451	Promoter	1	234604269	234609525	5257	2	359948	ENST00000366609.3	0	ENSG00000168264	IRF2BP2	interferon regulatory factor 2 binding protein 2	chr1	36157902	36158251	350	Peak883	Promoter	1	36157215	36172540	15326	1	55700	ENST00000530729.1	687	ENSG00000116871	MAP7D1	MAP7 domain containing 1	chr1	52365851	52366651	801	Peak2208	Promoter	1	52350593	52366193	15601	2	200014	ENST00000371586.6	0	ENSG00000154222	CC2D1B	coiled-coil and C2 domain containing 1B
chr1	17133102	17137401	4300	Peak875	Distal Intergenic	1	17066761	17119451	52691	2	11240	ENST00000375486.9	-13651	ENSG00000117115	PADI2	peptidyl arginine deiminase 2	chr1	234608101	234613451	5351	Peak6451	Promoter	1	234604269	234609525	5257	2	359948	ENST00000366609.3	0	ENSG00000168264	IRF2BP2	interferon regulatory factor 2 binding protein 2	chr1	36223052	36225801	2750	Peak886	Promoter	1	36224432	36304148	79717	1	9967	ENST00000469141.6	0	ENSG00000054118	THRAP3	thyroid hormone receptor associated protein 3	chr1	52404401	52404801	401	Peak2210	Promoter	1	52372829	52404423	31595	2	4998	ENST00000371568.8	0	ENSG00000085840	ORC1	origin recognition complex subunit 1
chr1	17140002	17140601	600	Peak877	Distal Intergenic	1	17066761	17119451	52691	2	11240	ENST00000375486.9	-20551	ENSG00000117115	PADI2	peptidyl arginine deiminase 2	chr1	234613901	234614251	351	Peak6452	Distal Intergenic	1	234604269	234609525	5257	2	359948	ENST00000366610.7	-4376	ENSG00000168264	IRF2BP2	interferon regulatory factor 2 binding protein 2	chr1	36306102	36307501	1400	Peak888	Promoter	1	36306368	36321347	14980	1	79729	ENST00000453908.8	0	ENSG00000214193	SH3D21	SH3 domain containing 21	chr1	52552551	52554001	1451	Peak2217	Promoter	1	52423275	52553092	129818	2	23318	ENST00000257177.9	0	ENSG00000134744	TUT4	terminal uridylyl transferase 4
chr1	17176602	17177101	500	Peak881	Distal Intergenic	1	17189783	17197617	7835	1	400743	ENST00000412427.1	-12682	ENSG00000204362	LINC02783	long intergenic non-protein coding RNA 2783	chr1	234709051	234709351	301	Peak6456	Distal Intergenic	1	234724042	234731643	7602	1	100506810	ENST00000437601.2	-14691	ENSG00000227630	LINC01132	long intergenic non-protein coding RNA 1132	chr1	36320902	36321401	500	Peak890	Promoter	1	36320604	36329340	8737	1	79729	ENST00000672976.1	298	ENSG00000214193	SH3D21	SH3 domain containing 21	chr1	52602201	52603151	951	Peak2221	Promoter	1	52602371	52609051	6681	1	2882	ENST00000361314.5	0	ENSG00000116157	GPX7	glutathione peroxidase 7
chr1	17181752	17182601	850	Peak882	Distal Intergenic	1	17189783	17197617	7835	1	400743	ENST00000412427.1	-7182	ENSG00000204362	LINC02783	long intergenic non-protein coding RNA 2783	chr1	234709601	234710651	1051	Peak6457	Intron (ENST00000632063.1/ENST00000632063.1, intron 1 of 3)	1	234724042	234731643	7602	1	100506810	ENST00000437601.2	-13391	ENSG00000227630	LINC01132	long intergenic non-protein coding RNA 1132	chr1	36322652	36324001	1350	Peak893	Promoter	1	36322281	36323615	1335	2	55194	ENST00000490466.1	0	ENSG00000142694	EVA1B	eva-1 homolog B	chr1	52632351	52632851	501	Peak2222	Promoter	1	52633168	52657065	23898	1	348378	ENST00000517870.2	-317	ENSG00000182183	SHISAL2A	shisa like 2A
chr1	17183452	17184601	1150	Peak883	Distal Intergenic	1	17189783	17197617	7835	1	400743	ENST00000412427.1	-5182	ENSG00000204362	LINC02783	long intergenic non-protein coding RNA 2783	chr1	234731851	234732201	351	Peak6461	Intron (ENST00000641214.1/100506810, intron 1 of 1)	1	234725398	234736720	11323	1	100506810	ENST00000641214.1	6453	ENSG00000227630	LINC01132	long intergenic non-protein coding RNA 1132	chr1	36384602	36386601	2000	Peak901	Promoter	1	36339624	36385884	46261	2	83931	ENST00000373129.7	0	ENSG00000196182	STK40	serine/threonine kinase 40	chr1	52633051	52634601	1551	Peak2223	Promoter	1	52633168	52657065	23898	1	348378	ENST00000517870.2	0	ENSG00000182183	SHISAL2A	shisa like 2A
chr1	17184952	17187151	2200	Peak884	Distal Intergenic	1	17189783	17197617	7835	1	400743	ENST00000412427.1	-2632	ENSG00000204362	LINC02783	long intergenic non-protein coding RNA 2783	chr1	234771951	234773201	1251	Peak6465	Distal Intergenic	1	234757621	234760056	2436	2	100130249	ENST00000624397.1	-11895	ENSG00000279261	PP2672	uncharacterized LOC100130249	chr1	36397102	36398251	1150	Peak902	Promoter	1	36391238	36397887	6650	2	84967	ENST00000476041.1	0	ENSG00000181817	LSM10	LSM10, U7 small nuclear RNA associated	chr1	52697651	52698101	451	Peak2227	Promoter	1	52687562	52698068	10507	2	65260	ENST00000486918.1	0	ENSG00000162377	COA7	cytochrome c oxidase assembly factor 7 (putative)
chr1	17191502	17191851	350	Peak886	Intron (ENST00000412427.1/400743, intron 1 of 2)	1	17189789	17196387	6599	1	400743	ENST00000634972.1	1713	ENSG00000204362	LINC02783	long intergenic non-protein coding RNA 2783	chr1	234775001	234775501	501	Peak6466	Distal Intergenic	1	234757621	234760056	2436	2	100130249	ENST00000624397.1	-14945	ENSG00000279261	PP2672	uncharacterized LOC100130249	chr1	36450352	36451151	800	Peak904	Promoter	1	36417906	36450451	32546	2	127700	ENST00000235532.9	0	ENSG00000116885	OSCP1	organic solute carrier partner 1	chr1	52927901	52928251	351	Peak2231	Promoter	1	52927397	52993277	65881	1	6342	ENST00000640998.1	504	ENSG00000116171	SCP2	sterol carrier protein 2
chr1	17192102	17193501	1400	Peak887	Exon (ENST00000412427.1/400743, exon 2 of 3)	1	17189789	17196387	6599	1	400743	ENST00000634972.1	2313	ENSG00000204362	LINC02783	long intergenic non-protein coding RNA 2783	chr1	234778501	234778901	401	Peak6467	Distal Intergenic	1	234757621	234760056	2436	2	100130249	ENST00000624397.1	-18445	ENSG00000279261	PP2672	uncharacterized LOC100130249	chr1	36463602	36465051	1450	Peak906	Promoter	1	36455718	36464384	8667	2	64960	ENST00000373116.6	0	ENSG00000116898	MRPS15	mitochondrial ribosomal protein S15	chr1	53196551	53197301	751	Peak2243	Promoter	1	53196792	53214178	17387	1	1376	ENST00000636867.1	0	ENSG00000157184	CPT2	carnitine palmitoyltransferase 2
chr1	17201702	17202001	300	Peak888	Exon (ENST00000635428.1/ENST00000635428.1, exon 1 of 5)	1	17205128	17246007	40880	1	29943	ENST00000375471.5	-3127	ENSG00000142623	PADI1	peptidyl arginine deiminase 1	chr1	234841051	234841501	451	Peak6471	Intron (ENST00000651370.1/ENST00000651370.1, intron 1 of 1)	1	234757621	234760056	2436	2	100130249	ENST00000624397.1	-80995	ENSG00000279261	PP2672	uncharacterized LOC100130249	chr1	36481202	36483401	2200	Peak907	Promoter	1	36466043	36483278	17236	2	1441	ENST00000373103.5	0	ENSG00000119535	CSF3R	colony stimulating factor 3 receptor	chr1	53220351	53220801	451	Peak2245	Promoter	1	53214099	53220634	6536	2	54987	ENST00000294360.5	0	ENSG00000162384	CZIB	CXXC motif containing zinc binding protein
chr1	17206352	17209651	3300	Peak889	Intron (ENST00000375471.5/29943, intron 1 of 15)	1	17205128	17246007	40880	1	29943	ENST00000375471.5	1224	ENSG00000142623	PADI1	peptidyl arginine deiminase 1	chr1	234842301	234842651	351	Peak6472	Intron (ENST00000651370.1/ENST00000651370.1, intron 1 of 1)	1	234757621	234760056	2436	2	100130249	ENST00000624397.1	-82245	ENSG00000279261	PP2672	uncharacterized LOC100130249	chr1	37474052	37475351	1300	Peak912	Promoter	1	37350934	37474386	123453	2	728431	ENST00000668045.1	0	ENSG00000233621	LINC01137	long intergenic non-protein coding RNA 1137	chr1	53325901	53326751	851	Peak2252	Promoter	1	53246568	53327399	80832	2	7804	ENST00000658404.1	648	ENSG00000157193	LRP8	LDL receptor related protein 8
chr1	17210502	17215201	4700	Peak890	Intron (ENST00000375471.5/29943, intron 1 of 15)	1	17205128	17246007	40880	1	29943	ENST00000375471.5	5374	ENSG00000142623	PADI1	peptidyl arginine deiminase 1	chr1	234843001	234843351	351	Peak6473	Intron (ENST00000651370.1/ENST00000651370.1, intron 1 of 1)	1	234757621	234760056	2436	2	100130249	ENST00000624397.1	-82945	ENSG00000279261	PP2672	uncharacterized LOC100130249	chr1	37479602	37479951	350	Peak916	Promoter	1	37479999	37481762	1764	1	80149	ENST00000472312.1	-48	ENSG00000163874	ZC3H12A	zinc finger CCCH-type containing 12A	chr1	53327351	53328251	901	Peak2253	Promoter	1	53328233	53336509	8277	1	105378732	ENST00000445039.2	0	ENSG00000225675	LINC01771	long intergenic non-protein coding RNA 1771
chr1	17232952	17234301	1350	Peak892	Exon (ENST00000375471.5/29943, exon 11 of 16)	1	17239632	17245968	6337	1	29943	ENST00000648847.1	-5331	ENSG00000142623	PADI1	peptidyl arginine deiminase 1	chr1	234844501	234844951	451	Peak6475	Intron (ENST00000651370.1/ENST00000651370.1, intron 1 of 1)	1	234757621	234760056	2436	2	100130249	ENST00000624397.1	-84445	ENSG00000279261	PP2672	uncharacterized LOC100130249	chr1	37513652	37515501	1850	Peak919	Promoter	1	37492575	37514763	22189	2	64769	ENST00000373075.6	0	ENSG00000163875	MEAF6	MYST/Esa1 associated factor 6	chr1	53837701	53838701	1001	Peak2273	Promoter	1	53765478	53838296	72819	2	55706	ENST00000371429.4	0	ENSG00000058804	NDC1	NDC1 transmembrane nucleoporin
chr1	17281052	17285901	4850	Peak896	3' UTR	1	17277889	17277975	87	1	100616188	ENST00000582732.1	3163	ENSG00000266634	MIR3972	microRNA 3972	chr1	234876451	234876851	401	Peak6478	Intron (ENST00000651370.1/ENST00000651370.1, intron 1 of 1)	1	234959661	234962960	3300	2	101927851	ENST00000656076.1	86109	ENSG00000238005	LOC101927851	uncharacterized LOC101927851	chr1	37553402	37554501	1100	Peak923	Promoter	1	37534449	37554293	19845	2	79753	ENST00000296215.8	0	ENSG00000163877	SNIP1	Smad nuclear interacting protein 1	chr1	53944901	53945251	351	Peak2277	Promoter	1	53916574	53945572	28999	2	51668	ENST00000371378.6	321	ENSG00000081870	HSPB11	heat shock protein family B (small) member 11
chr1	17286152	17288551	2400	Peak897	Distal Intergenic	1	17277889	17277975	87	1	100616188	ENST00000582732.1	8263	ENSG00000266634	MIR3972	microRNA 3972	chr1	234979451	234979851	401	Peak6491	Exon (ENST00000549744.1/ENST00000549744.1, exon 2 of 2)	1	234959666	234970062	10397	2	101927851	ENST00000451766.2	-9389	ENSG00000238005	LOC101927851	uncharacterized LOC101927851	chr1	37594452	37596451	2000	Peak924	Promoter	1	37566816	37595937	29122	2	29889	ENST00000373062.8	0	ENSG00000134697	GNL2	G protein nucleolar 2	chr1	53945851	53946701	851	Peak2278	Promoter	1	53946085	53958252	12168	1	115353	ENST00000371368.5	0	ENSG00000116212	LRRC42	leucine rich repeat containing 42
chr1	17289552	17289901	350	Peak898	Distal Intergenic	1	17277889	17277975	87	1	100616188	ENST00000582732.1	11663	ENSG00000266634	MIR3972	microRNA 3972	chr1	234980151	234981651	1501	Peak6492	Exon (ENST00000549744.1/ENST00000549744.1, exon 1 of 2)	1	234959666	234970062	10397	2	101927851	ENST00000451766.2	-10089	ENSG00000238005	LOC101927851	uncharacterized LOC101927851	chr1	37689352	37693301	3950	Peak925	Promoter	1	37681570	37690520	8951	2	54955	ENST00000358011.8	0	ENSG00000116922	C1orf109	chromosome 1 open reading frame 109	chr1	54052551	54053301	751	Peak2282	Promoter	1	54026681	54053204	26524	2	9528	ENST00000234831.10	0	ENSG00000116209	TMEM59	transmembrane protein 59
chr1	17302802	17306101	3300	Peak899	Distal Intergenic	1	17308195	17334796	26602	1	23569	ENST00000375453.5	-2094	ENSG00000159339	PADI4	peptidyl arginine deiminase 4	chr1	234981851	234982201	351	Peak6493	Distal Intergenic	1	234959666	234970062	10397	2	101927851	ENST00000451766.2	-11789	ENSG00000238005	LOC101927851	uncharacterized LOC101927851	chr1	37793802	37795001	1200	Peak928	Promoter	1	37793802	37801133	7332	1	149175	ENST00000373045.10	0	ENSG00000185090	MANEAL	mannosidase endo-alpha like	chr1	54200051	54200651	601	Peak2290	Promoter	1	54200167	54218381	18215	1	51253	ENST00000336230.10	0	ENSG00000116221	MRPL37	mitochondrial ribosomal protein L37
chr1	17355852	17356801	950	Peak900	Exon (ENST00000375448.4/23569, exon 12 of 16)	1	17348730	17358849	10120	1	23569	ENST00000467001.1	7122	ENSG00000159339	PADI4	peptidyl arginine deiminase 4	chr1	235082851	235083301	451	Peak6501	Distal Intergenic	1	235112025	235119899	7875	2	9804	ENST00000467767.5	36598	ENSG00000173726	TOMM20	translocase of outer mitochondrial membrane 20	chr1	37807002	37809301	2300	Peak929	Promoter	1	37807660	37808732	1073	1	127687	ENST00000419397.3	0	ENSG00000197982	C1orf122	chromosome 1 open reading frame 122	chr1	54405101	54405651	551	Peak2308	Promoter	1	54226632	54405504	178873	2	23648	ENST00000417664.6	0	ENSG00000157216	SSBP3	single stranded DNA binding protein 3
chr1	17425002	17426651	1650	Peak907	Exon (ENST00000375436.9/55920, exon 4 of 13)	1	17408676	17438561	29886	2	55920	ENST00000375433.3	11910	ENSG00000179051	RCC2	regulator of chromosome condensation 2	chr1	235083601	235084251	651	Peak6502	Distal Intergenic	1	235112025	235119899	7875	2	9804	ENST00000467767.5	35648	ENSG00000173726	TOMM20	translocase of outer mitochondrial membrane 20	chr1	37858452	37860601	2150	Peak931	Promoter	1	37809574	37859592	50019	2	4520	ENST00000373036.5	0	ENSG00000188786	MTF1	metal regulatory transcription factor 1	chr1	54406101	54406501	401	Peak2309	Promoter	1	54225433	54406395	180963	2	23648	ENST00000610401.4	0	ENSG00000157216	SSBP3	single stranded DNA binding protein 3
chr1	17427752	17428101	350	Peak909	Intron (ENST00000375436.9/55920, intron 3 of 12)	1	17408676	17438561	29886	2	55920	ENST00000375433.3	10460	ENSG00000179051	RCC2	regulator of chromosome condensation 2	chr1	235850951	235853551	2601	Peak6533	Promoter	1	235853000	235853060	61	2	100302139	ENST00000410899.1	0	ENSG00000222831	MIR1537	microRNA 1537	chr1	37931152	37932201	1050	Peak935	Promoter	1	37860697	37931749	71053	2	3633	ENST00000373027.5	0	ENSG00000204084	INPP5B	inositol polyphosphate-5-phosphatase B	chr1	54542351	54542901	551	Peak2317	Promoter	1	54542257	54610124	67868	1	26027	ENST00000481208.5	94	ENSG00000162390	ACOT11	acyl-CoA thioesterase 11
chr1	17429502	17430051	550	Peak910	Intron (ENST00000375436.9/55920, intron 2 of 12)	1	17408676	17438561	29886	2	55920	ENST00000375433.3	8510	ENSG00000179051	RCC2	regulator of chromosome condensation 2	chr1	235862901	235863451	551	Peak6538	Intron (ENST00000389793.6/1130, intron 1 of 52)	1	235829409	235866876	37468	2	1130	ENST00000468626.2	3425	ENSG00000143669	LYST	lysosomal trafficking regulator	chr1	37946302	37947451	1150	Peak938	Promoter	1	37860697	37947021	86325	2	3633	ENST00000458109.6	0	ENSG00000204084	INPP5B	inositol polyphosphate-5-phosphatase B	chr1	54764751	54765201	451	Peak2330	Promoter	1	54756898	54764523	7626	2	25973	ENST00000371279.4	-228	ENSG00000162396	PARS2	prolyl-tRNA synthetase 2, mitochondrial
chr1	17431552	17433051	1500	Peak911	Intron (ENST00000375436.9/55920, intron 2 of 12)	1	17408676	17438561	29886	2	55920	ENST00000375433.3	5510	ENSG00000179051	RCC2	regulator of chromosome condensation 2	chr1	235880051	235880651	601	Peak6542	Intron (ENST00000489585.5/1130, intron 1 of 22)	1	235828805	235883616	54812	2	1130	ENST00000468107.5	2965	ENSG00000143669	LYST	lysosomal trafficking regulator	chr1	37988802	37990451	1650	Peak939	Promoter	1	37956975	37990022	33048	2	10946	ENST00000373019.5	0	ENSG00000183431	SF3A3	splicing factor 3a subunit 3	chr1	54887301	54887601	301	Peak2337	Promoter	1	54875976	54887195	11220	2	1718	ENST00000648494.1	-106	ENSG00000116133	DHCR24	24-dehydrocholesterol reductase
chr1	17433452	17433751	300	Peak912	Intron (ENST00000375436.9/55920, intron 2 of 12)	1	17408676	17438561	29886	2	55920	ENST00000375433.3	4810	ENSG00000179051	RCC2	regulator of chromosome condensation 2	chr1	235892551	235892901	351	Peak6543	Distal Intergenic	1	235791573	235883640	92068	2	1130	ENST00000465349.5	-8911	ENSG00000143669	LYST	lysosomal trafficking regulator	chr1	38003652	38005851	2200	Peak948	Promoter	1	37996770	38005502	8733	2	2275	ENST00000485803.5	0	ENSG00000183386	FHL3	four and a half LIM domains 3	chr1	55214301	55216151	1851	Peak2353	Promoter	1	55066359	55215364	149006	2	23358	ENST00000294383.7	0	ENSG00000162402	USP24	ubiquitin specific peptidase 24
chr1	17434252	17435051	800	Peak913	Intron (ENST00000375436.9/55920, intron 2 of 12)	1	17408676	17438561	29886	2	55920	ENST00000375433.3	3510	ENSG00000179051	RCC2	regulator of chromosome condensation 2	chr1	235938001	235939251	1251	Peak6548	Distal Intergenic	1	235791573	235883640	92068	2	1130	ENST00000465349.5	-54361	ENSG00000143669	LYST	lysosomal trafficking regulator	chr1	38009352	38009901	550	Peak951	Promoter	1	38009258	38019109	9852	1	51118	ENST00000483182.5	94	ENSG00000183520	UTP11	UTP11 small subunit processome component	chr1	56578651	56579351	701	Peak2383	Promoter	1	56494761	56579563	84803	2	8613	ENST00000371250.4	212	ENSG00000162407	PLPP3	phospholipid phosphatase 3
chr1	17435352	17436251	900	Peak914	Intron (ENST00000375436.9/55920, intron 2 of 12)	1	17408676	17438561	29886	2	55920	ENST00000375433.3	2310	ENSG00000179051	RCC2	regulator of chromosome condensation 2	chr1	235940051	235940401	351	Peak6549	Distal Intergenic	1	235791573	235883640	92068	2	1130	ENST00000465349.5	-56411	ENSG00000143669	LYST	lysosomal trafficking regulator	chr1	38012202	38014201	2000	Peak952	Promoter	1	38012734	38016976	4243	1	51118	ENST00000486563.1	0	ENSG00000183520	UTP11	UTP11 small subunit processome component	chr1	58546101	58546951	851	Peak2407	Promoter	1	58480719	58546726	66008	2	115209	ENST00000371226.8	0	ENSG00000162600	OMA1	OMA1 zinc metallopeptidase
chr1	17569802	17570101	300	Peak916	Intron (ENST00000361221.8/55160, intron 1 of 28)	1	17580553	17697649	117097	1	55160	ENST00000375415.5	-10452	ENSG00000074964	ARHGEF10L	Rho guanine nucleotide exchange factor 10 like	chr1	235941751	235942751	1001	Peak6550	Exon (ENST00000438371.1/ENST00000438371.1, exon 2 of 2)	1	235791573	235883640	92068	2	1130	ENST00000465349.5	-58111	ENSG00000143669	LYST	lysosomal trafficking regulator	chr1	38046502	38047201	700	Peak954	Promoter	1	38043829	38046793	2965	2	5453	ENST00000373012.5	0	ENSG00000185668	POU3F1	POU class 3 homeobox 1	chr1	58781851	58782851	1001	Peak2421	3' UTR	1	58780791	58784047	3257	2	3725	ENST00000371222.4	1196	ENSG00000177606	JUN	Jun proto-oncogene, AP-1 transcription factor subunit
chr1	17819102	17819951	850	Peak922	Intron (ENST00000375406.2/81569, intron 1 of 2)	1	17822982	17827061	4080	1	81569	ENST00000617065.1	-3031	ENSG00000117148	ACTL8	actin like 8	chr1	235942951	235943301	351	Peak6551	Exon (ENST00000438371.1/ENST00000438371.1, exon 2 of 2)	1	235791573	235883640	92068	2	1130	ENST00000465349.5	-59311	ENSG00000143669	LYST	lysosomal trafficking regulator	chr1	38858802	38861001	2200	Peak956	Promoter	1	38860000	38919396	59397	1	105378663	ENST00000433671.2	0	ENSG00000228436	LOC105378663	uncharacterized LOC105378663	chr1	58783751	58785151	1401	Peak2422	Promoter	1	58785128	58888416	103289	1	100131060	ENST00000653297.1	0	NA	LINC01135	long intergenic non-protein coding RNA 1135
chr1	17820302	17820601	300	Peak923	Intron (ENST00000375406.2/81569, intron 1 of 2)	1	17822982	17827061	4080	1	81569	ENST00000617065.1	-2381	ENSG00000117148	ACTL8	actin like 8	chr1	235944951	235945451	501	Peak6552	Distal Intergenic	1	235791573	235883640	92068	2	1130	ENST00000465349.5	-61311	ENSG00000143669	LYST	lysosomal trafficking regulator	chr1	38872452	38874351	1900	Peak958	Promoter	1	38873442	38876226	2785	1	105378663	ENST00000443161.1	0	ENSG00000228436	LOC105378663	uncharacterized LOC105378663	chr1	59296351	59297601	1251	Peak2439	Promoter	1	59296638	59321712	25075	1	55277	ENST00000582567.1	0	ENSG00000172456	FGGY	FGGY carbohydrate kinase domain containing
chr1	18907302	18909401	2100	Peak928	3' UTR	1	18908291	18911992	3702	2	126917	ENST00000355609.8	2591	ENSG00000169991	IFFO2	intermediate filament family orphan 2	chr1	235954551	235955401	851	Peak6556	Distal Intergenic	1	235791573	235883640	92068	2	1130	ENST00000465349.5	-70911	ENSG00000143669	LYST	lysosomal trafficking regulator	chr1	38990602	38993001	2400	Peak959	Promoter	1	38991276	39006059	14784	1	79647	ENST00000432648.8	0	ENSG00000174574	AKIRIN1	akirin 1	chr1	62435951	62436351	401	Peak2492	Promoter	1	62436297	62443320	7024	1	7398	ENST00000452143.5	0	ENSG00000162607	USP1	ubiquitin specific peptidase 1
chr1	18923952	18924901	950	Peak930	Intron (ENST00000455833.7/126917, intron 1 of 8)	1	18908291	18911992	3702	2	126917	ENST00000355609.8	-11960	ENSG00000169991	IFFO2	intermediate filament family orphan 2	chr1	235971801	235972151	351	Peak6558	Exon (ENST00000443207.1/ENST00000443207.1, exon 1 of 2)	1	235791573	235883640	92068	2	1130	ENST00000465349.5	-88161	ENSG00000143669	LYST	lysosomal trafficking regulator	chr1	39026002	39027651	1650	Peak960	Promoter	1	39026318	39034636	8319	1	4725	ENST00000372967.3	0	ENSG00000168653	NDUFS5	NADH:ubiquinone oxidoreductase subunit S5	chr1	62436551	62438301	1751	Peak2493	Promoter	1	62437049	62451804	14756	1	7398	ENST00000339950.5	0	ENSG00000162607	USP1	ubiquitin specific peptidase 1
chr1	18926552	18928651	2100	Peak931	Intron (ENST00000455833.7/126917, intron 1 of 8)	1	18908291	18911992	3702	2	126917	ENST00000355609.8	-14560	ENSG00000169991	IFFO2	intermediate filament family orphan 2	chr1	236067001	236067351	351	Peak6565	Distal Intergenic	1	235975830	236065109	89280	2	4811	ENST00000366595.7	-1892	ENSG00000116962	NID1	nidogen 1	chr1	39105452	39106151	700	Peak962	Promoter	1	39105429	39254648	149220	1	23499	ENST00000467673.5	23	ENSG00000127603	MACF1	microtubule actin crosslinking factor 1	chr1	62687901	62688551	651	Peak2500	Promoter	1	62454726	62688264	233539	2	85440	ENST00000251157.10	0	ENSG00000116641	DOCK7	dedicator of cytokinesis 7
chr1	19120252	19126551	6300	Peak935	Exon (ENST00000375254.8/23352, exon 64 of 106)	1	19124477	19127701	3225	2	23352	ENST00000475973.1	1150	ENSG00000127481	UBR4	ubiquitin protein ligase E3 component n-recognin 4	chr1	236097051	236097801	751	Peak6568	Distal Intergenic	1	235975830	236065109	89280	2	4811	ENST00000366595.7	-31942	ENSG00000116962	NID1	nidogen 1	chr1	39204352	39206651	2300	Peak966	Promoter	1	39204695	39254375	49681	1	23499	ENST00000494012.1	0	ENSG00000127603	MACF1	microtubule actin crosslinking factor 1	chr1	62783701	62784501	801	Peak2504	Promoter	1	62784132	62865516	81385	1	84938	ENST00000317868.9	0	ENSG00000125703	ATG4C	autophagy related 4C cysteine peptidase
chr1	19156702	19157151	450	Peak939	Exon (ENST00000375254.8/23352, exon 41 of 106)	1	19153839	19155039	1201	2	23352	ENST00000497018.1	-1663	ENSG00000127481	UBR4	ubiquitin protein ligase E3 component n-recognin 4	chr1	236848251	236848601	351	Peak6581	Intron (ENST00000366577.10/4548, intron 15 of 32)	1	236835616	236900418	64803	1	4548	ENST00000366576.3	12635	ENSG00000116984	MTR	5-methyltetrahydrofolate-homocysteine methyltransferase	chr1	39214752	39216251	1500	Peak968	Promoter	1	39215262	39260540	45279	1	23499	ENST00000480624.5	0	ENSG00000127603	MACF1	microtubule actin crosslinking factor 1	chr1	63367501	63367901	401	Peak2514	Promoter	1	63367575	63437126	69552	1	29929	ENST00000647818.1	0	ENSG00000088035	ALG6	ALG6 alpha-1,3-glucosyltransferase
chr1	19157602	19157951	350	Peak940	Exon (ENST00000375254.8/23352, exon 40 of 106)	1	19153839	19155039	1201	2	23352	ENST00000497018.1	-2563	ENSG00000127481	UBR4	ubiquitin protein ligase E3 component n-recognin 4	chr1	240151251	240151601	351	Peak6627	Intron (ENST00000447095.5/56776, intron 3 of 6)	1	240091883	240475187	383305	1	56776	ENST00000319653.14	59368	ENSG00000155816	FMN2	formin 2	chr1	39491002	39492001	1000	Peak972	Promoter	1	39491636	39529869	38234	1	353500	ENST00000331593.6	0	ENSG00000183682	BMP8A	bone morphogenetic protein 8a	chr1	63523601	63524101	501	Peak2517	Promoter	1	63523525	63572693	49169	1	84455	ENST00000371088.5	76	ENSG00000203965	EFCAB7	EF-hand calcium binding domain 7
chr1	19160002	19160301	300	Peak941	Exon (ENST00000375254.8/23352, exon 39 of 106)	1	19153839	19155039	1201	2	23352	ENST00000497018.1	-4963	ENSG00000127481	UBR4	ubiquitin protein ligase E3 component n-recognin 4	chr1	240152751	240153151	401	Peak6628	Intron (ENST00000447095.5/56776, intron 3 of 6)	1	240091883	240475187	383305	1	56776	ENST00000319653.14	60868	ENSG00000155816	FMN2	formin 2	chr1	39514852	39515401	550	Peak974	Promoter	1	39514956	39516490	1535	1	192217	ENST00000447263.1	0	ENSG00000237624	OXCT2P1	3-oxoacid CoA-transferase 2 pseudogene 1	chr1	64966051	64966501	451	Peak2536	Promoter	1	64833243	64966370	133128	2	3716	ENST00000673046.1	0	ENSG00000162434	JAK1	Janus kinase 1
chr1	19164902	19165351	450	Peak942	Exon (ENST00000375254.8/23352, exon 31 of 106)	1	19121213	19168055	46843	2	23352	ENST00000417040.1	2704	ENSG00000127481	UBR4	ubiquitin protein ligase E3 component n-recognin 4	chr1	243114101	243114451	351	Peak6677	Distal Intergenic	1	243056307	243101744	45438	2	731275	ENST00000627498.2	-12357	ENSG00000214837	LINC01347	long intergenic non-protein coding RNA 1347	chr1	39574002	39577501	3500	Peak976	Promoter	1	39560816	39576253	15438	2	8761	ENST00000372862.7	0	ENSG00000090621	PABPC4	poly(A) binding protein cytoplasmic 4	chr1	65066751	65068051	1301	Peak2538	Promoter	1	64833245	65067732	234488	2	3716	ENST00000672434.1	0	ENSG00000162434	JAK1	Janus kinase 1
chr1	19179802	19180151	350	Peak943	Intron (ENST00000375254.8/23352, intron 17 of 105)	1	19150924	19177745	26822	2	23352	ENST00000419533.1	-2057	ENSG00000127481	UBR4	ubiquitin protein ligase E3 component n-recognin 4	chr1	243248101	243248751	651	Peak6683	Intron (ENST00000366542.6/9859, intron 1 of 19)	1	243200777	243253320	52544	2	9859	ENST00000523424.5	4569	ENSG00000143702	CEP170	centrosomal protein 170	chr1	39639252	39640401	1150	Peak978	Promoter	1	39623435	39639643	16209	2	26508	ENST00000372852.4	0	ENSG00000163909	HEYL	hes related family bHLH transcription factor with YRPW motif like	chr1	65420101	65421351	1251	Peak2550	Promoter	1	65420652	65630422	209771	1	3953	ENST00000371059.7	0	ENSG00000116678	LEPR	leptin receptor
chr1	19208252	19208601	350	Peak944	Intron (ENST00000375254.8/23352, intron 1 of 105)	1	19074510	19210266	135757	2	23352	ENST00000375254.8	1665	ENSG00000127481	UBR4	ubiquitin protein ligase E3 component n-recognin 4	chr1	243249201	243249851	651	Peak6684	Intron (ENST00000366542.6/9859, intron 1 of 19)	1	243200777	243253320	52544	2	9859	ENST00000523424.5	3469	ENSG00000143702	CEP170	centrosomal protein 170	chr1	39738652	39739651	1000	Peak981	Promoter	1	39738879	39742481	3603	1	10450	ENST00000485507.5	0	ENSG00000084072	PPIE	peptidylprolyl isomerase E	chr1	65421551	65421901	351	Peak2551	Promoter	1	65420716	65436007	15292	1	54741	ENST00000613538.1	835	ENSG00000213625	LEPROT	leptin receptor overlapping transcript
chr1	19314202	19314901	700	Peak951	Intron (ENST00000375153.8/54896, intron 1 of 7)	1	19312729	19328987	16259	1	54896	ENST00000497827.1	1473	ENSG00000040487	SLC66A1	solute carrier family 66 member 1	chr1	243258151	243259051	901	Peak6687	Intron (ENST00000490065.5/10806, intron 1 of 4)	1	243256041	243500091	244051	1	10806	ENST00000366541.8	2110	ENSG00000054282	SDCCAG8	serologically defined colon cancer antigen 8	chr1	39770902	39771451	550	Peak983	Promoter	1	39769523	39771348	1826	2	64064	ENST00000327582.5	0	ENSG00000198754	OXCT2	3-oxoacid CoA-transferase 2	chr1	66332151	66332501	351	Peak2564	Promoter	1	66332189	66363260	31072	1	5142	ENST00000526197.5	0	ENSG00000184588	PDE4B	phosphodiesterase 4B
chr1	19315152	19320001	4850	Peak952	5' UTR	1	19312729	19328987	16259	1	54896	ENST00000497827.1	2423	ENSG00000040487	SLC66A1	solute carrier family 66 member 1	chr1	243263701	243265351	1651	Peak6690	Intron (ENST00000490065.5/10806, intron 1 of 4)	1	243269136	243271032	1897	1	10806	ENST00000491888.1	-3785	ENSG00000054282	SDCCAG8	serologically defined colon cancer antigen 8	chr1	39788452	39790151	1700	Peak984	Promoter	1	39788976	39790171	1196	1	101929536	ENST00000566366.1	0	ENSG00000261798	LOC101929536	uncharacterized LOC101929536	chr1	66752151	66752551	401	Peak2582	Promoter	1	66752459	66770896	18438	1	200132	ENST00000525663.5	0	ENSG00000152760	TCTEX1D1	Tctex1 domain containing 1
chr1	19321702	19323301	1600	Peak953	Intron (ENST00000375153.8/54896, intron 2 of 7)	1	19324754	19328081	3328	1	54896	ENST00000432465.1	-1453	ENSG00000040487	SLC66A1	solute carrier family 66 member 1	chr1	243265551	243270601	5051	Peak6691	Promoter	1	243269136	243271032	1897	1	10806	ENST00000491888.1	0	ENSG00000054282	SDCCAG8	serologically defined colon cancer antigen 8	chr1	39882502	39883951	1450	Peak988	Promoter	1	39838110	39883425	45316	2	54802	ENST00000648678.1	0	ENSG00000043514	TRIT1	tRNA isopentenyltransferase 1	chr1	66924001	66924351	351	Peak2587	Promoter	1	66921243	66924696	3454	2	79819	ENST00000474506.1	345	ENSG00000152763	WDR78	WD repeat domain 78
chr1	19347552	19349551	2000	Peak957	Intron (ENST00000264202.8/832, intron 6 of 8)	1	19324754	19328081	3328	1	54896	ENST00000432465.1	22798	ENSG00000040487	SLC66A1	solute carrier family 66 member 1	chr1	243459051	243459401	351	Peak6711	Intron (ENST00000366541.8/10806, intron 16 of 17)	1	243487815	243500089	12275	1	10806	ENST00000497459.1	-28414	ENSG00000054282	SDCCAG8	serologically defined colon cancer antigen 8	chr1	39901152	39902751	1600	Peak990	Promoter	1	39895426	39902013	6588	2	4610	ENST00000397332.2	0	ENSG00000116990	MYCL	MYCL proto-oncogene, bHLH transcription factor	chr1	66924751	66925501	751	Peak2588	Promoter	1	66924895	66988619	63725	1	57708	ENST00000355977.10	0	ENSG00000198160	MIER1	MIER1 transcriptional regulator
chr1	19415402	19415901	500	Peak959	Intron (ENST00000264202.8/832, intron 2 of 8)	1	19338779	19419751	80973	2	832	ENST00000375144.5	3850	ENSG00000077549	CAPZB	capping actin protein of muscle Z-line subunit beta	chr1	244254251	244254701	451	Peak6730	Distal Intergenic	1	244352635	244389091	36457	1	200159	ENST00000366537.5	-97934	ENSG00000173728	C1orf100	chromosome 1 open reading frame 100	chr1	39954952	39956301	1350	Peak992	Promoter	1	39955112	39969968	14857	1	84879	ENST00000420632.6	0	ENSG00000168389	MFSD2A	major facilitator superfamily domain containing 2A	chr1	66929651	66931051	1401	Peak2589	Promoter	1	66930243	66986670	56428	1	57708	ENST00000401042.7	0	ENSG00000198160	MIER1	MIER1 transcriptional regulator
chr1	19429802	19431151	1350	Peak964	Intron (ENST00000264202.8/832, intron 1 of 8)	1	19357522	19420144	62623	2	832	ENST00000489607.5	-9658	ENSG00000077549	CAPZB	capping actin protein of muscle Z-line subunit beta	chr1	245051051	245051401	351	Peak6755	Intron (ENST00000391837.7/84288, intron 2 of 6)	1	245083456	245086961	3506	1	84288	ENST00000427529.1	-32055	ENSG00000203666	EFCAB2	EF-hand calcium binding domain 2	chr1	40039402	40041901	2500	Peak994	Promoter	1	40040233	40072649	32417	1	10487	ENST00000372797.7	0	ENSG00000131236	CAP1	cyclase associated actin cytoskeleton regulatory protein 1	chr1	67429951	67431151	1201	Peak2609	Promoter	1	67407810	67430415	22606	2	26135	ENST00000370994.8	0	ENSG00000142864	SERBP1	SERPINE1 mRNA binding protein 1
chr1	19432252	19433251	1000	Peak965	Intron (ENST00000264202.8/832, intron 1 of 8)	1	19357522	19420144	62623	2	832	ENST00000489607.5	-12108	ENSG00000077549	CAPZB	capping actin protein of muscle Z-line subunit beta	chr1	245054251	245054901	651	Peak6757	Intron (ENST00000391837.7/84288, intron 2 of 6)	1	245083456	245086961	3506	1	84288	ENST00000427529.1	-28555	ENSG00000203666	EFCAB2	EF-hand calcium binding domain 2	chr1	40096802	40097901	1100	Peak997	Promoter	1	40071461	40097727	26267	2	5538	ENST00000642050.1	0	ENSG00000131238	PPT1	palmitoyl-protein thioesterase 1	chr1	67685201	67686001	801	Peak2619	Promoter	1	67685201	67687986	2786	1	1647	ENST00000370985.4	0	ENSG00000116717	GADD45A	growth arrest and DNA damage inducible alpha
chr1	19433802	19434201	400	Peak966	Intron (ENST00000264202.8/832, intron 1 of 8)	1	19357522	19420144	62623	2	832	ENST00000489607.5	-13658	ENSG00000077549	CAPZB	capping actin protein of muscle Z-line subunit beta	chr1	246083201	246083551	351	Peak6778	Intron (ENST00000630181.2/64754, intron 5 of 11)	1	245863809	246096423	232615	2	64754	ENST00000464398.1	12872	ENSG00000185420	SMYD3	SET and MYND domain containing 3	chr1	40161102	40163051	1950	Peak999	Promoter	1	40161387	40240921	79535	1	6018	ENST00000372771.5	0	ENSG00000117000	RLF	rearranged L-myc fusion	chr1	67686351	67686701	351	Peak2620	Promoter	1	67685676	67686586	911	1	1647	ENST00000484245.1	675	ENSG00000116717	GADD45A	growth arrest and DNA damage inducible alpha
chr1	19434652	19440101	5450	Peak967	Intron (ENST00000264202.8/832, intron 1 of 8)	1	19357522	19420144	62623	2	832	ENST00000489607.5	-14508	ENSG00000077549	CAPZB	capping actin protein of muscle Z-line subunit beta	chr1	246215951	246216301	351	Peak6780	Intron (ENST00000630181.2/64754, intron 5 of 11)	1	245858562	246193727	335166	2	64754	ENST00000391836.3	-22224	ENSG00000185420	SMYD3	SET and MYND domain containing 3	chr1	40257302	40259151	1850	Peak1001	Promoter	1	40258236	40262905	4670	1	10269	ENST00000479131.5	0	ENSG00000084073	ZMPSTE24	zinc metallopeptidase STE24	chr1	68496351	68497251	901	Peak2644	Promoter	1	68496676	68538627	41952	1	101927220	ENST00000428732.1	0	ENSG00000234264	DEPDC1-AS1	DEPDC1 antisense RNA 1
chr1	19440502	19440951	450	Peak968	Intron (ENST00000264202.8/832, intron 1 of 8)	1	19357522	19420144	62623	2	832	ENST00000489607.5	-20358	ENSG00000077549	CAPZB	capping actin protein of muscle Z-line subunit beta	chr1	246571301	246571651	351	Peak6799	Intron (ENST00000483271.1/163882, intron 1 of 7)	1	246566514	246633957	67444	1	163882	ENST00000366511.1	4787	ENSG00000162852	CNST	consortin, connexin sorting protein	chr1	40315502	40316551	1050	Peak1002	Promoter	1	40312599	40316104	3506	2	1298	ENST00000642679.1	0	ENSG00000049089	COL9A2	collagen type IX alpha 2 chain	chr1	70205701	70206051	351	Peak2667	Promoter	1	70205724	70253052	47329	1	9295	ENST00000370950.7	0	ENSG00000116754	SRSF11	serine and arginine rich splicing factor 11
chr1	19446252	19446601	350	Peak969	Intron (ENST00000264202.8/832, intron 1 of 8)	1	19357522	19420144	62623	2	832	ENST00000489607.5	-26108	ENSG00000077549	CAPZB	capping actin protein of muscle Z-line subunit beta	chr1	246579701	246580151	451	Peak6803	Intron (ENST00000483271.1/163882, intron 1 of 7)	1	246566514	246633957	67444	1	163882	ENST00000366511.1	13187	ENSG00000162852	CNST	consortin, connexin sorting protein	chr1	40373552	40375201	1650	Peak1004	Promoter	1	40373727	40423322	49596	1	64744	ENST00000372718.8	0	ENSG00000084070	SMAP2	small ArfGAP2	chr1	70220551	70220901	351	Peak2669	Promoter	1	70221370	70235550	14181	1	9295	ENST00000475204.5	-469	ENSG00000116754	SRSF11	serine and arginine rich splicing factor 11
chr1	19447802	19450251	2450	Peak970	5' UTR	1	19357522	19420144	62623	2	832	ENST00000489607.5	-27658	ENSG00000077549	CAPZB	capping actin protein of muscle Z-line subunit beta	chr1	246583751	246584201	451	Peak6804	Intron (ENST00000483271.1/163882, intron 1 of 7)	1	246566514	246633957	67444	1	163882	ENST00000366511.1	17237	ENSG00000162852	CNST	consortin, connexin sorting protein	chr1	40449752	40450751	1000	Peak1008	Promoter	1	40450102	40463714	13613	1	65243	ENST00000469416.1	0	ENSG00000187801	ZFP69B	ZFP69 zinc finger protein B	chr1	70221501	70222201	701	Peak2670	Promoter	1	70221724	70237550	15827	1	9295	ENST00000486667.5	0	ENSG00000116754	SRSF11	serine and arginine rich splicing factor 11
chr1	19450502	19451501	1000	Peak971	Intron (ENST00000264202.8/832, intron 1 of 8)	1	19357522	19420144	62623	2	832	ENST00000489607.5	-30358	ENSG00000077549	CAPZB	capping actin protein of muscle Z-line subunit beta	chr1	246587201	246588001	801	Peak6805	Intron (ENST00000483271.1/163882, intron 1 of 7)	1	246566514	246633957	67444	1	163882	ENST00000366511.1	20687	ENSG00000162852	CNST	consortin, connexin sorting protein	chr1	40531102	40532201	1100	Peak1009	Promoter	1	40531573	40548110	16538	1	127396	ENST00000648542.1	0	ENSG00000117010	ZNF684	zinc finger protein 684	chr1	70354851	70355351	501	Peak2674	Promoter	1	70354855	70367723	12869	1	11147	ENST00000525653.1	0	ENSG00000197568	HHLA3	HERV-H LTR-associating 3
chr1	19452102	19452701	600	Peak972	Intron (ENST00000264202.8/832, intron 1 of 8)	1	19484403	19626630	142228	1	440574	ENST00000648702.1	-31702	ENSG00000173436	MICOS10	mitochondrial contact site and cristae organizing system subunit 10	chr1	246698501	246699301	801	Peak6812	Distal Intergenic	1	246724409	246768137	43729	1	51097	ENST00000366510.4	-25108	ENSG00000143653	SCCPDH	saccharopine dehydrogenase (putative)	chr1	40665202	40666351	1150	Peak1010	Promoter	1	40620680	40665682	45003	2	9783	ENST00000372684.8	0	ENSG00000117016	RIMS3	regulating synaptic membrane exocytosis 3	chr1	71080551	71081401	851	Peak2685	Promoter	1	71081324	71241548	160225	1	100852410	ENST00000455406.6	0	NA	ZRANB2-AS2	ZRANB2 antisense RNA 2 (head to head)
chr1	19453202	19456501	3300	Peak973	Intron (ENST00000264202.8/832, intron 1 of 8)	1	19484403	19626630	142228	1	440574	ENST00000648702.1	-27902	ENSG00000173436	MICOS10	mitochondrial contact site and cristae organizing system subunit 10	chr1	247323101	247323401	301	Peak6847	Exon (ENST00000294753.8/84838, exon 5 of 9)	1	247298201	247329245	31045	2	84838	ENST00000461277.2	5844	ENSG00000162714	ZNF496	zinc finger protein 496	chr1	40691152	40693101	1950	Peak1012	Promoter	1	40690380	40692066	1687	2	100130557	ENST00000606277.1	0	NA	NFYC-AS1	NFYC antisense RNA 1	chr1	74197801	74198501	701	Peak2726	Promoter	1	74198235	74543982	345748	1	100526835	ENST00000557284.6	0	ENSG00000259030	FPGT-TNNI3K	FPGT-TNNI3K readthrough
chr1	19467502	19470651	3150	Peak975	Intron (ENST00000264202.8/832, intron 1 of 8)	1	19484403	19626630	142228	1	440574	ENST00000648702.1	-13752	ENSG00000173436	MICOS10	mitochondrial contact site and cristae organizing system subunit 10	chr1	247326451	247326851	401	Peak6848	Intron (ENST00000294753.8/84838, intron 4 of 8)	1	247298201	247329245	31045	2	84838	ENST00000461277.2	2394	ENSG00000162714	ZNF496	zinc finger protein 496	chr1	40708852	40710201	1350	Peak1013	Promoter	1	40709357	40771603	62247	1	4802	ENST00000372652.5	0	ENSG00000066136	NFYC	nuclear transcription factor Y subunit gamma	chr1	74732801	74733151	351	Peak2734	Promoter	1	74705482	74733018	27537	2	1429	ENST00000370872.7	0	ENSG00000116791	CRYZ	crystallin zeta
chr1	19472102	19472651	550	Peak977	Intron (ENST00000264202.8/832, intron 1 of 8)	1	19484403	19626630	142228	1	440574	ENST00000648702.1	-11752	ENSG00000173436	MICOS10	mitochondrial contact site and cristae organizing system subunit 10	chr1	247390201	247390551	351	Peak6855	Exon (ENST00000665024.1/ENST00000665024.1, exon 1 of 2)	1	247416156	247449102	32947	1	114548	ENST00000366497.6	-25605	ENSG00000162711	NLRP3	NLR family pyrin domain containing 3	chr1	40710452	40710751	300	Peak1014	Promoter	1	40709543	40770940	61398	1	4802	ENST00000372651.5	909	ENSG00000066136	NFYC	nuclear transcription factor Y subunit gamma	chr1	74733401	74734051	651	Peak2735	Promoter	1	74705490	74733408	27919	2	1429	ENST00000417775.5	0	ENSG00000116791	CRYZ	crystallin zeta
chr1	19474952	19481001	6050	Peak979	Intron (ENST00000264202.8/832, intron 1 of 8)	1	19484403	19626630	142228	1	440574	ENST00000648702.1	-3402	ENSG00000173436	MICOS10	mitochondrial contact site and cristae organizing system subunit 10	chr1	248804701	248805051	351	Peak6884	Distal Intergenic	1	248810446	248814173	3728	2	80851	ENST00000484202.2	9122	ENSG00000175137	SH3BP5L	SH3 binding domain protein 5 like	chr1	40783202	40784801	1600	Peak1017	Promoter	1	40783787	40840452	56666	1	9132	ENST00000347132.10	0	ENSG00000117013	KCNQ4	potassium voltage-gated channel subfamily Q member 4	chr1	75724001	75725251	1251	Peak2751	Promoter	1	75724347	75763679	39333	1	34	ENST00000541113.5	0	ENSG00000117054	ACADM	acyl-CoA dehydrogenase medium chain
chr1	19481252	19482251	1000	Peak980	Intron (ENST00000264202.8/832, intron 1 of 8)	1	19484403	19626630	142228	1	440574	ENST00000648702.1	-2152	ENSG00000173436	MICOS10	mitochondrial contact site and cristae organizing system subunit 10	chr1	248805551	248805851	301	Peak6885	Distal Intergenic	1	248810446	248814173	3728	2	80851	ENST00000484202.2	8322	ENSG00000175137	SH3BP5L	SH3 binding domain protein 5 like	chr1	40860702	40863151	2450	Peak1019	Promoter	1	40861054	40862363	1310	2	163732	ENST00000372638.4	0	ENSG00000179862	CITED4	Cbp/p300 interacting transactivator with Glu/Asp rich carboxy-terminal domain 4	chr1	75786101	75787201	1101	Peak2755	Promoter	1	75786197	75794833	8637	1	5876	ENST00000496055.5	0	ENSG00000137955	RABGGTB	Rab geranylgeranyltransferase subunit beta
chr1	19487802	19488251	450	Peak984	Intron (ENST00000648702.1/440574, intron 1 of 3)	1	19356655	19485539	128885	2	832	ENST00000459967.6	-2263	ENSG00000077549	CAPZB	capping actin protein of muscle Z-line subunit beta	chr1	248862901	248863501	601	Peak6894	Intron (ENST00000417047.1/ENST00000417047.1, intron 2 of 2)	1	248857865	248859144	1280	2	55657	ENST00000534456.1	-3757	ENSG00000171163	ZNF692	zinc finger protein 692	chr1	40979052	40981501	2450	Peak1021	Promoter	1	40979688	41011754	32067	1	1503	ENST00000480420.6	0	ENSG00000171793	CTPS1	CTP synthase 1	chr1	77681601	77683201	1601	Peak2790	Promoter	1	77562416	77682658	120243	2	26009	ENST00000370801.8	0	ENSG00000036549	ZZZ3	zinc finger ZZ-type containing 3
chr1	19504952	19505351	400	Peak986	Intron (ENST00000648702.1/440574, intron 1 of 3)	1	19356655	19485539	128885	2	832	ENST00000459967.6	-19413	ENSG00000077549	CAPZB	capping actin protein of muscle Z-line subunit beta	chr1	248863851	248864251	401	Peak6895	Intron (ENST00000417047.1/ENST00000417047.1, intron 2 of 2)	1	248857865	248859144	1280	2	55657	ENST00000534456.1	-4707	ENSG00000171163	ZNF692	zinc finger protein 692	chr1	41240952	41243401	2450	Peak1025	Promoter	1	41027202	41242110	214909	2	22955	ENST00000337495.9	0	ENSG00000010803	SCMH1	Scm polycomb group protein homolog 1	chr1	77759501	77760101	601	Peak2794	Promoter	1	77695987	77759852	63866	2	23032	ENST00000370794.7	0	ENSG00000077254	USP33	ubiquitin specific peptidase 33
chr1	19505552	19507951	2400	Peak987	Intron (ENST00000648702.1/440574, intron 1 of 3)	1	19356655	19485539	128885	2	832	ENST00000459967.6	-20013	ENSG00000077549	CAPZB	capping actin protein of muscle Z-line subunit beta	chr10	258801	259151	351	Peak6909	Distal Intergenic	10	244471	248531	4061	1	10771	ENST00000473115.1	14330	ENSG00000015171	ZMYND11	zinc finger MYND-type containing 11	chr1	41360902	41362601	1700	Peak1027	Promoter	1	41361922	41383590	21669	1	100132074	ENST00000372591.1	0	ENSG00000204060	FOXO6	forkhead box O6	chr1	77780101	77780451	351	Peak2796	Promoter	1	77779775	77878378	98604	1	374986	ENST00000645526.1	326	ENSG00000180488	MIGA1	mitoguardin 1
chr1	19510502	19511651	1150	Peak988	Exon (ENST00000364739.1/ENST00000364739.1, exon 1 of 1)	1	19356655	19485539	128885	2	832	ENST00000459967.6	-24963	ENSG00000077549	CAPZB	capping actin protein of muscle Z-line subunit beta	chr10	394401	394951	551	Peak6927	Intron (ENST00000381496.7/22982, intron 9 of 35)	10	364962	390016	25055	2	22982	ENST00000421992.2	-4385	ENSG00000151240	DIP2C	disco interacting protein 2 homolog C	chr1	41661452	41662551	1100	Peak1035	Promoter	1	41506365	41662325	155961	2	59269	ENST00000643665.1	0	ENSG00000127124	HIVEP3	HIVEP zinc finger 3	chr1	77978401	77980301	1901	Peak2803	Promoter	1	77979175	78016274	37100	1	11080	ENST00000487931.1	0	ENSG00000162616	DNAJB4	DnaJ heat shock protein family (Hsp40) member B4
chr1	19533602	19533951	350	Peak989	Intron (ENST00000648702.1/440574, intron 1 of 3)	1	19356655	19485539	128885	2	832	ENST00000459967.6	-48063	ENSG00000077549	CAPZB	capping actin protein of muscle Z-line subunit beta	chr10	1043551	1043851	301	Peak6960	Exon (ENST00000428780.3/55853, exon 4 of 4)	10	1042549	1048397	5849	2	3422	ENST00000427898.5	4546	ENSG00000067064	IDI1	isopentenyl-diphosphate delta isomerase 1	chr1	42035252	42036601	1350	Peak1038	Promoter	1	41847191	42035925	188735	2	59269	ENST00000489103.5	0	ENSG00000127124	HIVEP3	HIVEP zinc finger 3	chr1	78004051	78005451	1401	Peak2807	Promoter	1	78004935	78016299	11365	1	11080	ENST00000476396.1	0	ENSG00000162616	DNAJB4	DnaJ heat shock protein family (Hsp40) member B4
chr1	20058902	20059401	500	Peak994	Intron (ENST00000486277.5/5322, intron 3 of 9)	1	20070194	20091911	21718	1	5322	ENST00000375108.4	-10793	ENSG00000127472	PLA2G5	phospholipase A2 group V	chr10	1057251	1058051	801	Peak6963	Promoter	10	1056847	1132384	75538	1	22884	ENST00000650072.1	404	ENSG00000047056	WDR37	WD repeat domain 37	chr1	42333552	42336251	2700	Peak1040	Promoter	1	42176539	42334965	158427	2	22887	ENST00000372572.5	0	ENSG00000198815	FOXJ3	forkhead box J3	chr1	78005951	78006501	551	Peak2808	Intron (ENST00000487931.1/11080, intron 1 of 2)	1	78004939	78017964	13026	1	11080	ENST00000370763.6	1012	ENSG00000162616	DNAJB4	DnaJ heat shock protein family (Hsp40) member B4
chr1	20080902	20081851	950	Peak995	Intron (ENST00000486277.5/5322, intron 6 of 9)	1	20070295	20090828	20534	1	5322	ENST00000478803.1	10607	ENSG00000127472	PLA2G5	phospholipase A2 group V	chr10	1087151	1087451	301	Peak6967	Intron (ENST00000358220.5/22884, intron 7 of 13)	10	1074383	1096246	21864	1	22884	ENST00000436154.1	12768	ENSG00000047056	WDR37	WD repeat domain 37	chr1	42380052	42381101	1050	Peak1041	Promoter	1	42380792	42424232	43441	1	284716	ENST00000431473.4	0	ENSG00000177181	RIMKLA	ribosomal modification protein rimK like family member A	chr1	84077751	84078601	851	Peak2868	Promoter	1	84078062	84238498	160437	1	5567	ENST00000370689.6	0	ENSG00000142875	PRKACB	protein kinase cAMP-activated catalytic subunit beta
chr1	20152102	20154701	2600	Peak1000	Exon (ENST00000660429.1/ENST00000660429.1, exon 1 of 2)	1	20139330	20144080	4751	1	64600	ENST00000465062.1	12772	ENSG00000158786	PLA2G2F	phospholipase A2 group IIF	chr10	1088651	1089501	851	Peak6968	Intron (ENST00000358220.5/22884, intron 7 of 13)	10	1074383	1096246	21864	1	22884	ENST00000436154.1	14268	ENSG00000047056	WDR37	WD repeat domain 37	chr1	42455752	42457551	1800	Peak1042	Promoter	1	42456117	42460081	3965	1	79717	ENST00000372562.1	0	ENSG00000127125	PPCS	phosphopantothenoylcysteine synthetase	chr1	84143301	84144101	801	Peak2869	Promoter	1	84144271	84238498	94228	1	5567	ENST00000370685.7	-170	ENSG00000142875	PRKACB	protein kinase cAMP-activated catalytic subunit beta
chr1	20163752	20169101	5350	Peak1001	3' UTR	1	20163092	20175169	12078	2	391013	ENST00000495760.2	6068	ENSG00000187980	PLA2G2C	phospholipase A2 group IIC	chr10	1089751	1090101	351	Peak6969	Intron (ENST00000358220.5/22884, intron 7 of 13)	10	1074383	1096246	21864	1	22884	ENST00000436154.1	15368	ENSG00000047056	WDR37	WD repeat domain 37	chr1	42463052	42463651	600	Peak1043	Promoter	1	42463221	42484158	20938	1	728621	ENST00000654683.1	0	ENSG00000186409	CCDC30	coiled-coil domain containing 30	chr1	84144301	84144951	651	Peak2870	Promoter	1	84144322	84196696	52375	1	5567	ENST00000470673.5	0	ENSG00000142875	PRKACB	protein kinase cAMP-activated catalytic subunit beta
chr1	20169752	20172951	3200	Peak1002	Exon (ENST00000429261.2/391013, exon 3 of 4)	1	20163092	20175169	12078	2	391013	ENST00000495760.2	2218	ENSG00000187980	PLA2G2C	phospholipase A2 group IIC	chr10	1464101	1464951	851	Peak6986	Intron (ENST00000381312.6/105, intron 1 of 9)	10	1526637	1556984	30348	1	642394	ENST00000421697.2	-61686	ENSG00000205696	ADARB2-AS1	ADARB2 antisense RNA 1	chr1	42657852	42659551	1700	Peak1045	Promoter	1	42658423	42676758	18336	1	10465	ENST00000304979.8	0	ENSG00000171960	PPIH	peptidylprolyl isomerase H	chr1	84298501	84299901	1401	Peak2873	Promoter	1	84299558	84350070	50513	1	148418	ENST00000370671.7	0	ENSG00000203943	SAMD13	sterile alpha motif domain containing 13
chr1	20173502	20174001	500	Peak1003	Intron (ENST00000429261.2/391013, intron 2 of 3)	1	20163092	20175169	12078	2	391013	ENST00000495760.2	1168	ENSG00000187980	PLA2G2C	phospholipase A2 group IIC	chr10	1488851	1489551	701	Peak6987	Intron (ENST00000381312.6/105, intron 1 of 9)	10	1526637	1556984	30348	1	642394	ENST00000421697.2	-37086	ENSG00000205696	ADARB2-AS1	ADARB2 antisense RNA 1	chr1	42681002	42685301	4300	Peak1047	Promoter	1	42682418	42703805	21388	1	4904	ENST00000321358.12	0	ENSG00000065978	YBX1	Y-box binding protein 1	chr1	84505001	84505401	401	Peak2881	Promoter	1	84506300	84507320	1021	1	100505741	ENST00000484939.1	-899	ENSG00000122432	SPATA1	spermatogenesis associated 1
chr1	20182602	20183201	600	Peak1007	Downstream (1-2kb)	1	20186096	20196050	9955	1	127733	ENST00000375099.4	-2895	ENSG00000162543	UBXN10	UBX domain protein 10	chr10	3803601	3804901	1301	Peak7063	Distal Intergenic	10	3775997	3785281	9285	2	1316	ENST00000542957.1	-18320	ENSG00000067082	KLF6	Kruppel like factor 6	chr1	42765352	42768201	2850	Peak1051	Promoter	1	42746335	42767084	20750	2	64175	ENST00000397054.7	0	ENSG00000117385	P3H1	prolyl 3-hydroxylase 1	chr1	84505901	84507001	1101	Peak2882	Promoter	1	84506300	84507320	1021	1	100505741	ENST00000484939.1	0	ENSG00000122432	SPATA1	spermatogenesis associated 1
chr1	20596952	20597751	800	Peak1014	Intron (ENST00000461985.1/978, intron 1 of 2)	1	20589097	20618903	29807	1	978	ENST00000375071.4	7855	ENSG00000158825	CDA	cytidine deaminase	chr10	3805151	3805751	601	Peak7064	Distal Intergenic	10	3775997	3785281	9285	2	1316	ENST00000542957.1	-19870	ENSG00000067082	KLF6	Kruppel like factor 6	chr1	42816752	42817701	950	Peak1055	Promoter	1	42817122	42830499	13378	1	114625	ENST00000645239.1	0	ENSG00000164010	ERMAP	erythroblast membrane associated protein (Scianna blood group)	chr1	84574001	84574801	801	Peak2885	Promoter	1	84549611	84574440	24830	2	1486	ENST00000370630.6	0	ENSG00000117151	CTBS	chitobiase
chr1	20665702	20666251	550	Peak1017	Exon (ENST00000477167.5/57576, exon 5 of 6)	1	20651767	20661544	9778	2	1650	ENST00000415136.6	-4158	ENSG00000244038	DDOST	dolichyl-diphosphooligosaccharide--protein glycosyltransferase non-catalytic subunit	chr10	3851451	3851801	351	Peak7066	Distal Intergenic	10	3833950	3834728	779	1	105376365	ENST00000413339.1	17501	ENSG00000230573	LINC02639	long intergenic non-protein coding RNA 2639	chr1	42845652	42847901	2250	Peak1056	Promoter	1	42846573	42852473	5901	1	51058	ENST00000372502.5	0	ENSG00000164011	ZNF691	zinc finger protein 691	chr1	84690401	84690801	401	Peak2889	Promoter	1	84643707	84690468	46762	2	117178	ENST00000437941.6	0	ENSG00000117155	SSX2IP	SSX family member 2 interacting protein
chr1	20949802	20950101	300	Peak1023	Exon (ENST00000374935.7/8672, exon 10 of 33)	1	20893111	20941398	48288	2	8672	ENST00000374933.3	-8404	ENSG00000075151	EIF4G3	eukaryotic translation initiation factor 4 gamma 3	chr10	3852401	3852901	501	Peak7067	Distal Intergenic	10	3833950	3834728	779	1	105376365	ENST00000413339.1	18451	ENSG00000230573	LINC02639	long intergenic non-protein coding RNA 2639	chr1	42957352	42959501	2150	Peak1060	Promoter	1	42959049	42983358	24310	1	440584	ENST00000431759.5	0	ENSG00000227533	SLC2A1-AS1	SLC2A1 antisense RNA 1	chr1	85201401	85202251	851	Peak2899	Promoter	1	85156889	85201016	44128	2	84144	ENST00000341460.6	-385	ENSG00000097096	SYDE2	synapse defective Rho GTPase homolog 2
chr1	20964752	20965301	550	Peak1024	Intron (ENST00000374935.7/8672, intron 9 of 32)	1	20973047	20982445	9399	2	8672	ENST00000476088.1	17144	ENSG00000075151	EIF4G3	eukaryotic translation initiation factor 4 gamma 3	chr10	5234701	5235151	451	Peak7102	Intron (ENST00000428920.2/ENST00000428920.2, intron 1 of 1)	10	5266033	5271236	5204	2	110806285	ENST00000449457.1	36085	ENSG00000224034	LINC02561	long intergenic non-protein coding RNA 2561	chr1	43171152	43172701	1550	Peak1062	Promoter	1	43171652	43171712	61	2	102465439	ENST00000635723.1	0	ENSG00000284410	MIR6733	microRNA 6733	chr1	85276301	85277101	801	Peak2904	Promoter	1	85276388	85347731	71344	1	646626	ENST00000654182.1	0	NA	LOC646626	uncharacterized LOC646626
chr1	20999952	21000601	650	Peak1026	Intron (ENST00000374935.7/8672, intron 5 of 32)	1	20988314	20988432	119	2	100302155	ENST00000408881.1	-11520	ENSG00000221808	MIR1256	microRNA 1256	chr10	6275251	6276101	851	Peak7157	Intron (ENST00000659311.1/399715, intron 1 of 4)	10	6277687	6335982	58296	1	399715	ENST00000399868.2	-1586	ENSG00000215244	LINC02649	long intergenic non-protein coding RNA 2649	chr1	43357952	43360401	2450	Peak1063	Promoter	1	43358981	43363203	4223	1	991	ENST00000310955.11	0	ENSG00000117399	CDC20	cell division cycle 20	chr1	85464501	85465151	651	Peak2908	Promoter	1	85318485	85465159	146675	2	23576	ENST00000284031.13	8	ENSG00000153904	DDAH1	dimethylarginine dimethylaminohydrolase 1
chr1	21059802	21060251	450	Peak1032	Intron (ENST00000374935.7/8672, intron 3 of 32)	1	20806470	21050994	244525	2	8672	ENST00000264211.12	-8808	ENSG00000075151	EIF4G3	eukaryotic translation initiation factor 4 gamma 3	chr10	6348201	6348501	301	Peak7159	Intron (ENST00000659311.1/399715, intron 4 of 4)	10	6350316	6352762	2447	1	399716	ENST00000391437.2	-1815	NA	LINC02656	long intergenic non-protein coding RNA 2656	chr1	43365802	43369151	3350	Peak1065	Promoter	1	43363398	43367738	4341	2	64834	ENST00000621943.4	0	ENSG00000066322	ELOVL1	ELOVL fatty acid elongase 1	chr1	85576701	85577001	301	Peak2910	Promoter	1	85495739	85576858	81120	2	23576	ENST00000467666.2	0	ENSG00000153904	DDAH1	dimethylarginine dimethylaminohydrolase 1
chr1	21072502	21073801	1300	Peak1035	Exon (ENST00000431514.2/ENST00000431514.2, exon 1 of 1)	1	20806470	21050994	244525	2	8672	ENST00000264211.12	-21508	ENSG00000075151	EIF4G3	eukaryotic translation initiation factor 4 gamma 3	chr10	6926901	6928601	1701	Peak7174	Intron (ENST00000665216.1/ENST00000665216.1, intron 2 of 4)	10	6794740	6841238	46499	1	100507127	ENST00000649029.1	132161	ENSG00000238266	LINC00707	long intergenic non-protein coding RNA 707	chr1	43388752	43390851	2100	Peak1067	Promoter	1	43383917	43389800	5884	2	112950	ENST00000372457.9	0	ENSG00000159479	MED8	mediator complex subunit 8	chr1	85708151	85708651	501	Peak2916	Promoter	1	85649417	85708433	59017	2	54680	ENST00000370574.4	0	ENSG00000117174	ZNHIT6	zinc finger HIT-type containing 6
chr1	21076952	21077501	550	Peak1036	Intron (ENST00000374935.7/8672, intron 3 of 32)	1	20806470	21050994	244525	2	8672	ENST00000264211.12	-25958	ENSG00000075151	EIF4G3	eukaryotic translation initiation factor 4 gamma 3	chr10	6926901	6928601	1701	Peak7174	Intron (ENST00000665216.1/ENST00000665216.1, intron 2 of 4)	10	6794740	6841238	46499	1	100507127	ENST00000649029.1	132161	ENSG00000238266	LINC00707	long intergenic non-protein coding RNA 707	chr1	43453052	43455051	2000	Peak1068	Promoter	1	43451003	43453989	2987	2	81888	ENST00000372425.8	0	ENSG00000178922	HYI	hydroxypyruvate isomerase (putative)	chr1	86396101	86396451	351	Peak2926	Promoter	1	86346824	86396262	49439	2	57489	ENST00000359242.7	0	ENSG00000122417	ODF2L	outer dense fiber of sperm tails 2 like
chr1	21091102	21091451	350	Peak1037	Intron (ENST00000374935.7/8672, intron 2 of 32)	1	21064531	21111610	47080	2	8672	ENST00000463775.1	20159	ENSG00000075151	EIF4G3	eukaryotic translation initiation factor 4 gamma 3	chr10	6974001	6974401	401	Peak7177	Intron (ENST00000665216.1/ENST00000665216.1, intron 1 of 4)	10	6794740	6841238	46499	1	100507127	ENST00000649029.1	179261	ENSG00000238266	LINC00707	long intergenic non-protein coding RNA 707	chr1	43530602	43532251	1650	Peak1069	Promoter	1	43530876	43579285	48410	1	5792	ENST00000617451.4	0	ENSG00000142949	PTPRF	protein tyrosine phosphatase receptor type F	chr1	86703951	86705501	1551	Peak2934	Promoter	1	86703502	86704462	961	2	105378828	ENST00000565575.1	0	ENSG00000261737	CLCA4-AS1	CLCA4 antisense RNA 1
chr1	21100202	21101851	1650	Peak1038	Intron (ENST00000374935.7/8672, intron 2 of 32)	1	21064531	21111610	47080	2	8672	ENST00000463775.1	9759	ENSG00000075151	EIF4G3	eukaryotic translation initiation factor 4 gamma 3	chr10	6990451	6991251	801	Peak7181	Intron (ENST00000664549.1/ENST00000664549.1, intron 2 of 4)	10	6794740	6841238	46499	1	100507127	ENST00000649029.1	195711	ENSG00000238266	LINC00707	long intergenic non-protein coding RNA 707	chr1	43649352	43652001	2650	Peak1070	Promoter	1	43650149	43705518	55370	1	9682	ENST00000372396.4	0	ENSG00000066135	KDM4A	lysine demethylase 4A	chr1	86913501	86915501	2001	Peak2936	Promoter	1	86862445	86914126	51682	2	9403	ENST00000331835.10	0	ENSG00000183291	SELENOF	selenoprotein F
chr1	21117652	21118351	700	Peak1041	Intron (ENST00000374935.7/8672, intron 2 of 32)	1	21064531	21111610	47080	2	8672	ENST00000463775.1	-6042	ENSG00000075151	EIF4G3	eukaryotic translation initiation factor 4 gamma 3	chr10	7046051	7046951	901	Peak7183	Intron (ENST00000664549.1/ENST00000664549.1, intron 1 of 4)	10	6794740	6841238	46499	1	100507127	ENST00000649029.1	251311	ENSG00000238266	LINC00707	long intergenic non-protein coding RNA 707	chr1	43706202	43708451	2250	Peak1071	Promoter	1	43685123	43707365	22243	2	100132774	ENST00000663424.1	0	NA	KDM4A-AS1	KDM4A antisense RNA 1	chr1	87132151	87132451	301	Peak2941	Promoter	1	87132055	87162137	30083	1	339524	ENST00000587165.1	96	ENSG00000267272	LINC01140	long intergenic non-protein coding RNA 1140
chr1	21118602	21118901	300	Peak1042	Intron (ENST00000374935.7/8672, intron 2 of 32)	1	21064531	21111610	47080	2	8672	ENST00000463775.1	-6992	ENSG00000075151	EIF4G3	eukaryotic translation initiation factor 4 gamma 3	chr10	7083201	7083751	551	Peak7186	Intron (ENST00000664549.1/ENST00000664549.1, intron 1 of 4)	10	6794740	6841238	46499	1	100507127	ENST00000649029.1	288461	ENSG00000238266	LINC00707	long intergenic non-protein coding RNA 707	chr1	43945952	43948101	2150	Peak1075	Promoter	1	43946950	43968022	21073	1	9670	ENST00000372343.8	0	ENSG00000117408	IPO13	importin 13	chr1	87327901	87329951	2051	Peak2944	Promoter	1	87328880	87348923	20044	1	8543	ENST00000370544.10	0	ENSG00000143013	LMO4	LIM domain only 4
chr1	21123202	21124701	1500	Peak1043	Intron (ENST00000374935.7/8672, intron 2 of 32)	1	21064531	21111610	47080	2	8672	ENST00000463775.1	-11592	ENSG00000075151	EIF4G3	eukaryotic translation initiation factor 4 gamma 3	chr10	7156701	7157201	501	Peak7190	Downstream (1-2kb)	10	7348142	7408745	60604	2	57713	ENST00000379711.2	251544	ENSG00000198879	SFMBT2	Scm like with four mbt domains 2	chr1	43969552	43970751	1200	Peak1076	Promoter	1	43970000	43971013	1014	1	1802	ENST00000471934.1	0	ENSG00000132768	DPH2	diphthamide biosynthesis 2	chr1	87330751	87331151	401	Peak2945	Promoter	1	87331668	87345408	13741	1	8543	ENST00000370542.1	-517	ENSG00000143013	LMO4	LIM domain only 4
chr1	21140752	21141101	350	Peak1044	Intron (ENST00000374935.7/8672, intron 2 of 32)	1	21064531	21111610	47080	2	8672	ENST00000463775.1	-29142	ENSG00000075151	EIF4G3	eukaryotic translation initiation factor 4 gamma 3	chr10	7184701	7185101	401	Peak7192	Intron (ENST00000361972.8/57713, intron 16 of 20)	10	7348142	7408745	60604	2	57713	ENST00000379711.2	223644	ENSG00000198879	SFMBT2	Scm like with four mbt domains 2	chr1	43974152	43976451	2300	Peak1077	Promoter	1	43974487	43976823	2337	1	533	ENST00000472505.6	0	ENSG00000117410	ATP6V0B	ATPase H+ transporting V0 subunit b	chr1	88684101	88685201	1101	Peak2965	Promoter	1	88513130	88684945	171816	2	101927891	ENST00000645890.1	0	ENSG00000237505	PKN2-AS1	PKN2 antisense RNA 1
chr1	21149352	21151101	1750	Peak1046	Intron (ENST00000374935.7/8672, intron 2 of 32)	1	20941242	21174737	233496	2	8672	ENST00000356916.7	23636	ENSG00000075151	EIF4G3	eukaryotic translation initiation factor 4 gamma 3	chr10	7185351	7185751	401	Peak7193	Intron (ENST00000361972.8/57713, intron 16 of 20)	10	7348142	7408745	60604	2	57713	ENST00000379711.2	222994	ENSG00000198879	SFMBT2	Scm like with four mbt domains 2	chr1	43978202	43980451	2250	Peak1080	Promoter	1	43978943	43981327	2385	1	8704	ENST00000498543.1	0	ENSG00000117411	B4GALT2	beta-1,4-galactosyltransferase 2	chr1	88992051	88992701	651	Peak2977	Promoter	1	88979456	88992629	13174	2	494115	ENST00000652648.1	0	ENSG00000213516	RBMXL1	RBMX like 1
chr1	21151952	21154051	2100	Peak1047	Intron (ENST00000374935.7/8672, intron 2 of 32)	1	20941242	21174737	233496	2	8672	ENST00000356916.7	20686	ENSG00000075151	EIF4G3	eukaryotic translation initiation factor 4 gamma 3	chr10	7306201	7306551	351	Peak7202	Intron (ENST00000361972.8/57713, intron 4 of 20)	10	7348142	7408745	60604	2	57713	ENST00000379711.2	102194	ENSG00000198879	SFMBT2	Scm like with four mbt domains 2	chr1	43991052	43992351	1300	Peak1082	Promoter	1	43991359	43996524	5166	1	149473	ENST00000486064.5	0	ENSG00000159214	CCDC24	coiled-coil domain containing 24	chr1	89524051	89524401	351	Peak2987	Promoter	1	89524836	89582961	58126	1	23507	ENST00000449440.5	-435	ENSG00000197147	LRRC8B	leucine rich repeat containing 8 VRAC subunit B
chr1	21154802	21156551	1750	Peak1048	Intron (ENST00000374935.7/8672, intron 2 of 32)	1	20941242	21174737	233496	2	8672	ENST00000356916.7	18186	ENSG00000075151	EIF4G3	eukaryotic translation initiation factor 4 gamma 3	chr10	7316451	7316751	301	Peak7204	Intron (ENST00000361972.8/57713, intron 4 of 20)	10	7348142	7408745	60604	2	57713	ENST00000379711.2	91994	ENSG00000198879	SFMBT2	Scm like with four mbt domains 2	chr1	44029502	44031851	2350	Peak1085	Promoter	1	43991831	44031360	39530	2	6536	ENST00000372306.7	0	ENSG00000196517	SLC6A9	solute carrier family 6 member 9	chr1	89524751	89525551	801	Peak2988	Promoter	1	89524836	89582961	58126	1	23507	ENST00000449440.5	0	ENSG00000197147	LRRC8B	leucine rich repeat containing 8 VRAC subunit B
chr1	21156852	21158351	1500	Peak1049	Intron (ENST00000374935.7/8672, intron 2 of 32)	1	20941242	21174737	233496	2	8672	ENST00000356916.7	16386	ENSG00000075151	EIF4G3	eukaryotic translation initiation factor 4 gamma 3	chr10	7329551	7329901	351	Peak7207	Intron (ENST00000361972.8/57713, intron 4 of 20)	10	7348142	7408745	60604	2	57713	ENST00000379711.2	78844	ENSG00000198879	SFMBT2	Scm like with four mbt domains 2	chr1	44213202	44214201	1000	Peak1087	Promoter	1	44213455	44220681	7227	1	55929	ENST00000361745.10	0	ENSG00000178028	DMAP1	DNA methyltransferase 1 associated protein 1	chr1	89820651	89821001	351	Peak3005	Promoter	1	89821014	89933160	112147	1	55144	ENST00000525774.5	-13	ENSG00000171492	LRRC8D	leucine rich repeat containing 8 VRAC subunit D
chr1	21165402	21166601	1200	Peak1050	Intron (ENST00000374935.7/8672, intron 2 of 32)	1	20941242	21174737	233496	2	8672	ENST00000356916.7	8136	ENSG00000075151	EIF4G3	eukaryotic translation initiation factor 4 gamma 3	chr10	7333051	7335001	1951	Peak7211	Intron (ENST00000361972.8/57713, intron 4 of 20)	10	7348142	7408745	60604	2	57713	ENST00000379711.2	73744	ENSG00000198879	SFMBT2	Scm like with four mbt domains 2	chr1	44354552	44355651	1100	Peak1089	Promoter	1	44221070	44355257	134188	2	79033	ENST00000372257.7	0	ENSG00000117419	ERI3	ERI1 exoribonuclease family member 3	chr1	89821201	89822601	1401	Peak3006	Promoter	1	89821921	89936001	114081	1	55144	ENST00000394593.7	0	ENSG00000171492	LRRC8D	leucine rich repeat containing 8 VRAC subunit D
chr1	21171502	21171851	350	Peak1051	Intron (ENST00000374935.7/8672, intron 2 of 32)	1	20941242	21174737	233496	2	8672	ENST00000356916.7	2886	ENSG00000075151	EIF4G3	eukaryotic translation initiation factor 4 gamma 3	chr10	7337301	7337901	601	Peak7212	Intron (ENST00000361972.8/57713, intron 4 of 20)	10	7348142	7408745	60604	2	57713	ENST00000379711.2	70844	ENSG00000198879	SFMBT2	Scm like with four mbt domains 2	chr1	44404652	44409601	4950	Peak1090	Promoter	1	44405194	44651723	246530	1	55182	ENST00000355387.6	0	ENSG00000187147	RNF220	ring finger protein 220	chr1	89843401	89844301	901	Peak3008	Promoter	1	89843423	89933628	90206	1	55144	ENST00000527156.1	0	ENSG00000171492	LRRC8D	leucine rich repeat containing 8 VRAC subunit D
chr1	21183952	21184501	550	Peak1052	Distal Intergenic	1	20806292	21176888	370597	2	8672	ENST00000374935.7	-7064	ENSG00000075151	EIF4G3	eukaryotic translation initiation factor 4 gamma 3	chr10	7471851	7472201	351	Peak7227	Exon (ENST00000660269.1/ENST00000660269.1, exon 1 of 5)	10	7284182	7411486	127305	2	57713	ENST00000379713.7	-60365	ENSG00000198879	SFMBT2	Scm like with four mbt domains 2	chr1	44412052	44412901	850	Peak1093	Promoter	1	44412698	44419872	7175	1	55182	ENST00000470498.1	0	ENSG00000187147	RNF220	ring finger protein 220	chr1	89995151	89995901	751	Peak3014	Promoter	1	89995137	90035531	40395	1	284695	ENST00000370447.3	14	ENSG00000162664	ZNF326	zinc finger protein 326
chr1	21254102	21254851	750	Peak1054	Intron (ENST00000415912.6/1889, intron 8 of 18)	1	21238149	21256717	18569	2	1889	ENST00000528294.1	1866	ENSG00000117298	ECE1	endothelin converting enzyme 1	chr10	7507701	7508601	901	Peak7229	Distal Intergenic	10	7566037	7570400	4364	2	80760	ENST00000473591.1	61799	ENSG00000123243	ITIH5	inter-alpha-trypsin inhibitor heavy chain 5	chr1	44631552	44632601	1050	Peak1110	Promoter	1	44631732	44649769	18038	1	55182	ENST00000335497.11	0	ENSG00000187147	RNF220	ring finger protein 220	chr1	89996101	89996501	401	Peak3015	Promoter	1	89995137	90035531	40395	1	284695	ENST00000370447.3	964	ENSG00000162664	ZNF326	zinc finger protein 326
chr1	21261752	21262701	950	Peak1055	Intron (ENST00000415912.6/1889, intron 4 of 18)	1	21238149	21256717	18569	2	1889	ENST00000528294.1	-5035	ENSG00000117298	ECE1	endothelin converting enzyme 1	chr10	7572451	7572851	401	Peak7235	Exon (ENST00000468389.5/80760, exon 3 of 3)	10	7566037	7570400	4364	2	80760	ENST00000473591.1	-2051	ENSG00000123243	ITIH5	inter-alpha-trypsin inhibitor heavy chain 5	chr1	44673802	44674851	1050	Peak1112	Promoter	1	44674692	44724474	49783	1	339541	ENST00000424484.5	0	ENSG00000198520	ARMH1	armadillo like helical domain containing 1	chr1	90851201	90851751	551	Peak3030	Promoter	1	90769086	90851528	82443	2	105378853	ENST00000671059.1	0	ENSG00000233593	LINC02609	long intergenic non-protein coding RNA 2609
chr1	21322202	21325701	3500	Peak1060	Intron (ENST00000415912.6/1889, intron 1 of 18)	1	21272835	21345137	72303	2	1889	ENST00000463334.2	19436	ENSG00000117298	ECE1	endothelin converting enzyme 1	chr10	10499801	10500201	401	Peak7286	Distal Intergenic	10	10418739	10462361	43623	2	101928322	ENST00000668678.1	-37440	NA	CELF2-DT	CELF2 divergent transript	chr1	44722502	44725851	3350	Peak1118	Promoter	1	44723785	44724427	643	1	339541	ENST00000427321.1	0	ENSG00000198520	ARMH1	armadillo like helical domain containing 1	chr1	91021201	91022351	1151	Peak3033	Promoter	1	90915298	91021473	106176	2	84146	ENST00000370440.5	0	ENSG00000122482	ZNF644	zinc finger protein 644
chr1	21331952	21332501	550	Peak1062	Intron (ENST00000415912.6/1889, intron 1 of 18)	1	21272835	21345137	72303	2	1889	ENST00000463334.2	12636	ENSG00000117298	ECE1	endothelin converting enzyme 1	chr10	11169551	11169851	301	Peak7313	Intron (ENST00000637215.1/10659, intron 3 of 14)	10	11165486	11329279	163794	1	10659	ENST00000354897.3	4065	ENSG00000048740	CELF2	CUGBP Elav-like family member 2	chr1	44739052	44740951	1900	Peak1123	Promoter	1	44739818	44757971	18154	1	11004	ENST00000452259.5	0	ENSG00000142945	KIF2C	kinesin family member 2C	chr1	91500801	91501401	601	Peak3045	Promoter	1	91500851	91525764	24914	1	8317	ENST00000234626.11	0	ENSG00000097046	CDC7	cell division cycle 7
chr1	21332952	21333501	550	Peak1063	Intron (ENST00000415912.6/1889, intron 1 of 18)	1	21272835	21345137	72303	2	1889	ENST00000463334.2	11636	ENSG00000117298	ECE1	endothelin converting enzyme 1	chr10	11175501	11175801	301	Peak7316	Intron (ENST00000637215.1/10659, intron 3 of 14)	10	11165486	11329279	163794	1	10659	ENST00000354897.3	10015	ENSG00000048740	CELF2	CUGBP Elav-like family member 2	chr1	44774852	44778651	3800	Peak1124	Promoter	1	44775864	44775943	80	1	26811	ENST00000581525.1	0	ENSG00000264294	SNORD55	small nucleolar RNA, C/D box 55	chr1	92298551	92299201	651	Peak3062	Promoter	1	92246402	92298987	52586	2	11146	ENST00000370360.8	0	ENSG00000174842	GLMN	glomulin, FKBP associated protein
chr1	21334102	21336151	2050	Peak1064	Intron (ENST00000415912.6/1889, intron 1 of 18)	1	21272835	21345137	72303	2	1889	ENST00000463334.2	8986	ENSG00000117298	ECE1	endothelin converting enzyme 1	chr10	11177851	11179151	1301	Peak7317	Intron (ENST00000637215.1/10659, intron 3 of 14)	10	11165486	11329279	163794	1	10659	ENST00000354897.3	12365	ENSG00000048740	CELF2	CUGBP Elav-like family member 2	chr1	44785952	44787401	1450	Peak1127	Promoter	1	44783585	44788170	4586	2	266675	ENST00000372207.4	769	ENSG00000142959	BEST4	bestrophin 4	chr1	92299751	92300101	351	Peak3063	Promoter	1	92299085	92324084	25000	1	79871	ENST00000484158.1	666	ENSG00000122484	RPAP2	RNA polymerase II associated protein 2
chr1	21337852	21338501	650	Peak1065	Intron (ENST00000415912.6/1889, intron 1 of 18)	1	21272835	21345137	72303	2	1889	ENST00000463334.2	6636	ENSG00000117298	ECE1	endothelin converting enzyme 1	chr10	11179901	11180751	851	Peak7318	Intron (ENST00000637215.1/10659, intron 3 of 14)	10	11165486	11329279	163794	1	10659	ENST00000354897.3	14415	ENSG00000048740	CELF2	CUGBP Elav-like family member 2	chr1	44799452	44801501	2050	Peak1128	Promoter	1	44800377	44805990	5614	1	1263	ENST00000372201.5	0	ENSG00000173846	PLK3	polo like kinase 3	chr1	92478451	92478901	451	Peak3078	Exon (ENST00000294702.6/2672, exon 6 of 7)	1	92474762	92483954	9193	2	2672	ENST00000370332.5	5053	ENSG00000162676	GFI1	growth factor independent 1 transcriptional repressor
chr1	21452302	21455651	3350	Peak1067	Exon (ENST00000478653.6/84224, exon 3 of 3)	1	21444992	21451858	6867	1	84224	ENST00000467103.2	7310	ENSG00000142794	NBPF3	NBPF member 3	chr10	11227251	11227551	301	Peak7324	Intron (ENST00000637215.1/10659, intron 4 of 14)	10	11165486	11329279	163794	1	10659	ENST00000354897.3	61765	ENSG00000048740	CELF2	CUGBP Elav-like family member 2	chr1	44807352	44808801	1450	Peak1133	Promoter	1	44808482	44814129	5648	1	149478	ENST00000450269.5	0	ENSG00000222009	BTBD19	BTB domain containing 19	chr1	92479151	92479501	351	Peak3079	Intron (ENST00000294702.6/2672, intron 5 of 6)	1	92474762	92483954	9193	2	2672	ENST00000370332.5	4453	ENSG00000162676	GFI1	growth factor independent 1 transcriptional repressor
chr1	21460002	21460601	600	Peak1068	Exon (ENST00000455962.2/ENST00000455962.2, exon 1 of 1)	1	21468550	21483412	14863	1	84224	ENST00000619554.1	-7949	ENSG00000142794	NBPF3	NBPF member 3	chr10	11242451	11242851	401	Peak7326	Intron (ENST00000637215.1/10659, intron 4 of 14)	10	11165486	11329279	163794	1	10659	ENST00000354897.3	76965	ENSG00000048740	CELF2	CUGBP Elav-like family member 2	chr1	44985452	44987101	1650	Peak1143	Promoter	1	44850522	44986595	136074	2	8891	ENST00000360403.7	0	ENSG00000070785	EIF2B3	eukaryotic translation initiation factor 2B subunit gamma	chr1	92480101	92481801	1701	Peak3080	Exon (ENST00000294702.6/2672, exon 4 of 7)	1	92474762	92483954	9193	2	2672	ENST00000370332.5	2153	ENSG00000162676	GFI1	growth factor independent 1 transcriptional repressor
chr1	21524802	21525551	750	Peak1070	Intron (ENST00000468526.1/249, intron 1 of 4)	1	21509428	21578175	68748	1	249	ENST00000540617.5	15374	ENSG00000162551	ALPL	alkaline phosphatase, biomineralization associated	chr10	11329001	11329351	351	Peak7333	3' UTR	10	11316833	11319884	3052	2	414196	ENST00000379256.4	-9117	NA	CELF2-AS1	CELF2 antisense RNA 1	chr1	45010402	45014001	3600	Peak1146	Promoter	1	45010950	45015504	4555	1	7389	ENST00000652165.1	0	ENSG00000126088	UROD	uroporphyrinogen decarboxylase	chr1	92482351	92487751	5401	Peak3081	Promoter	1	92473043	92486925	13883	2	2672	ENST00000294702.6	0	ENSG00000162676	GFI1	growth factor independent 1 transcriptional repressor
chr1	21586802	21587101	300	Peak1071	Exon (ENST00000457706.1/ENST00000457706.1, exon 1 of 2)	1	21574478	21578399	3922	1	249	ENST00000374829.2	12324	ENSG00000162551	ALPL	alkaline phosphatase, biomineralization associated	chr10	11335351	11335901	551	Peak7334	3' UTR	10	11316833	11319884	3052	2	414196	ENST00000379256.4	-15467	NA	CELF2-AS1	CELF2 antisense RNA 1	chr1	45205752	45207201	1450	Peak1149	Promoter	1	45016399	45206605	190207	2	57643	ENST00000359600.6	0	ENSG00000162415	ZSWIM5	zinc finger SWIM-type containing 5	chr1	92785101	92785651	551	Peak3087	Promoter	1	92703858	92785106	81249	2	7813	ENST00000474806.1	0	ENSG00000067208	EVI5	ecotropic viral integration site 5
chr1	21590152	21591051	900	Peak1072	Exon (ENST00000457706.1/ENST00000457706.1, exon 2 of 2)	1	21574478	21578399	3922	1	249	ENST00000374829.2	15674	ENSG00000162551	ALPL	alkaline phosphatase, biomineralization associated	chr10	11337351	11337801	451	Peak7335	Distal Intergenic	10	11316833	11319884	3052	2	414196	ENST00000379256.4	-17467	NA	CELF2-AS1	CELF2 antisense RNA 1	chr1	45303102	45304651	1550	Peak1150	Promoter	1	45303910	45305619	1710	1	400752	ENST00000626198.1	0	ENSG00000281912	LINC01144	long intergenic non-protein coding RNA 1144	chr1	92831901	92832801	901	Peak3089	Promoter	1	92832013	92841835	9823	1	6125	ENST00000645300.1	0	ENSG00000122406	RPL5	ribosomal protein L5
chr1	21629102	21629551	450	Peak1074	Intron (ENST00000290101.8/5909, intron 2 of 26)	1	21596221	21622568	26348	2	5909	ENST00000374761.6	-6534	ENSG00000076864	RAP1GAP	RAP1 GTPase activating protein	chr10	11684901	11685251	351	Peak7354	Distal Intergenic	10	11742366	11764070	21705	1	79746	ENST00000496136.5	-57115	ENSG00000134463	ECHDC3	enoyl-CoA hydratase domain containing 3	chr1	45326452	45329201	2750	Peak1152	Promoter	1	45326895	45328679	1785	1	84842	ENST00000334815.5	0	ENSG00000186603	HPDL	4-hydroxyphenylpyruvate dioxygenase like	chr1	93078351	93080701	2351	Peak3101	Promoter	1	93079235	93139079	59845	1	22823	ENST00000540243.5	0	ENSG00000143033	MTF2	metal response element binding transcription factor 2
chr1	21664502	21664851	350	Peak1077	Intron (ENST00000290101.8/5909, intron 1 of 26)	1	21620041	21667681	47641	2	5909	ENST00000482984.5	2830	ENSG00000076864	RAP1GAP	RAP1 GTPase activating protein	chr10	11798751	11799451	701	Peak7359	Distal Intergenic	10	11823339	11866776	43438	1	254427	ENST00000474155.1	-23888	ENSG00000148426	PROSER2	proline and serine rich 2	chr1	45339452	45341701	2250	Peak1153	Promoter	1	45340052	45342761	2710	1	114034	ENST00000477731.5	0	ENSG00000132773	TOE1	target of EGR1, exonuclease	chr1	93179651	93180101	451	Peak3109	Promoter	1	93179919	93278477	98559	1	343099	ENST00000343253.11	0	ENSG00000122483	CCDC18	coiled-coil domain containing 18
chr1	21672652	21673801	1150	Peak1081	Distal Intergenic	1	21596215	21669363	73149	2	5909	ENST00000290101.8	-3289	ENSG00000076864	RAP1GAP	RAP1 GTPase activating protein	chr10	11902051	11902451	401	Peak7371	Distal Intergenic	10	11849608	11894700	45093	2	219731	ENST00000445498.5	-7351	ENSG00000225778	PROSER2-AS1	PROSER2 antisense RNA 1	chr1	45490152	45491751	1600	Peak1156	Promoter	1	45343883	45491163	147281	2	10420	ENST00000372086.4	0	ENSG00000070759	TESK2	testis associated actin remodelling kinase 2	chr1	93180451	93180901	451	Peak3110	Promoter	1	93180716	93186398	5683	1	343099	ENST00000448243.5	0	ENSG00000122483	CCDC18	coiled-coil domain containing 18
chr1	21674002	21674351	350	Peak1082	Distal Intergenic	1	21596215	21669363	73149	2	5909	ENST00000290101.8	-4639	ENSG00000076864	RAP1GAP	RAP1 GTPase activating protein	chr10	11921601	11922501	901	Peak7372	Intron (ENST00000356352.6/26019, intron 20 of 20)	10	11849608	11894700	45093	2	219731	ENST00000445498.5	-26901	ENSG00000225778	PROSER2-AS1	PROSER2 antisense RNA 1	chr1	45499452	45501851	2400	Peak1157	Promoter	1	45493866	45500073	6208	2	126661	ENST00000629482.3	0	ENSG00000280670	CCDC163	coiled-coil domain containing 163	chr1	93345151	93346651	1501	Peak3119	Promoter	1	93262186	93345831	83646	2	100131564	ENST00000413606.5	0	NA	CCDC18-AS1	CCDC18 antisense RNA 1
chr1	21764152	21764851	700	Peak1085	Intron (ENST00000308271.14/84196, intron 1 of 26)	1	21728612	21748191	19580	2	84196	ENST00000374730.2	-15961	ENSG00000090686	USP48	ubiquitin specific peptidase 48	chr10	11994001	11994351	351	Peak7375	Intron (ENST00000356352.6/26019, intron 7 of 20)	10	11920022	12035897	115876	2	26019	ENST00000356352.6	41546	ENSG00000151461	UPF2	UPF2 regulator of nonsense mediated mRNA decay	chr1	45520452	45522351	1900	Peak1158	Promoter	1	45511036	45521938	10903	2	5052	ENST00000262746.5	0	ENSG00000117450	PRDX1	peroxiredoxin 1	chr1	93448301	93449051	751	Peak3126	Promoter	1	93448282	93554661	106380	1	54874	ENST00000370253.6	19	ENSG00000137942	FNBP1L	formin binding protein 1 like
chr1	21767952	21768851	900	Peak1086	Exon (ENST00000434488.2/ENST00000434488.2, exon 1 of 1)	1	21753007	21782020	29014	2	84196	ENST00000527823.5	13169	ENSG00000090686	USP48	ubiquitin specific peptidase 48	chr10	12112651	12113201	551	Peak7383	3' UTR	10	12118779	12120359	1581	1	55526	ENST00000479283.1	-5578	ENSG00000181192	DHTKD1	dehydrogenase E1 and transketolase domain containing 1	chr1	45550402	45552051	1650	Peak1159	Promoter	1	45550543	45570049	19507	1	10327	ENST00000372070.7	0	ENSG00000117448	AKR1A1	aldo-keto reductase family 1 member A1	chr1	93846201	93846901	701	Peak3142	Promoter	1	93846832	93846911	80	1	100126348	ENST00000390220.3	0	ENSG00000211575	MIR760	microRNA 760
chr1	21769352	21770151	800	Peak1087	Intron (ENST00000308271.14/84196, intron 1 of 26)	1	21753007	21782020	29014	2	84196	ENST00000527823.5	11869	ENSG00000090686	USP48	ubiquitin specific peptidase 48	chr10	12220301	12221201	901	Peak7388	Intron (ENST00000429258.6/8872, intron 7 of 7)	10	12217414	12250529	33116	1	8872	ENST00000498747.1	2887	ENSG00000151465	CDC123	cell division cycle 123	chr1	45583152	45586151	3000	Peak1161	Promoter	1	45583846	45615131	31286	1	4678	ENST00000437901.6	0	ENSG00000132780	NASP	nuclear autoantigenic sperm protein	chr1	93847301	93847951	651	Peak3143	Promoter	1	93561791	93847150	285360	2	8412	ENST00000370244.5	-151	ENSG00000137936	BCAR3	BCAR3 adaptor protein, NSP family member
chr1	21780102	21780451	350	Peak1088	Intron (ENST00000308271.14/84196, intron 1 of 26)	1	21753007	21782020	29014	2	84196	ENST00000527823.5	1569	ENSG00000090686	USP48	ubiquitin specific peptidase 48	chr10	12242101	12242601	501	Peak7390	Intron (ENST00000455773.7/8872, intron 10 of 10)	10	12246054	12250319	4266	1	8872	ENST00000497963.1	-3453	ENSG00000151465	CDC123	cell division cycle 123	chr1	45685152	45689451	4300	Peak1166	Promoter	1	45688181	45694436	6256	1	51249	ENST00000372025.5	0	ENSG00000159596	TMEM69	transmembrane protein 69	chr1	93908701	93909651	951	Peak3148	Promoter	1	93885199	93909430	24232	2	2730	ENST00000370238.8	0	ENSG00000023909	GCLM	glutamate-cysteine ligase modifier subunit
chr1	21815152	21816351	1200	Peak1089	Exon (ENST00000344642.7/401944, exon 3 of 5)	1	21812363	21823963	11601	1	401944	ENST00000543870.1	2789	ENSG00000187942	LDLRAD2	low density lipoprotein receptor class A domain containing 2	chr10	14608351	14608751	401	Peak7453	Intron (ENST00000181796.6/83641, intron 2 of 4)	10	14521876	14612552	90677	2	83641	ENST00000442012.5	3801	ENSG00000065809	FAM107B	family with sequence similarity 107 member B	chr1	45750102	45751201	1100	Peak1167	Promoter	1	45694324	45750650	56327	2	3652	ENST00000359942.8	0	ENSG00000197429	IPP	intracisternal A particle-promoted polypeptide	chr1	94541001	94541951	951	Peak3158	Promoter	1	94529173	94541759	12587	2	2152	ENST00000334047.12	0	ENSG00000117525	F3	coagulation factor III, tissue factor
chr1	21904502	21907601	3100	Peak1092	Intron (ENST00000374695.8/3339, intron 1 of 96)	1	21887233	21896310	9078	2	3339	ENST00000412328.5	-8192	ENSG00000142798	HSPG2	heparan sulfate proteoglycan 2	chr10	14653701	14654051	351	Peak7462	Exon (ENST00000647862.1/ENST00000647862.1, exon 2 of 5)	10	14521876	14612552	90677	2	83641	ENST00000442012.5	-41149	ENSG00000065809	FAM107B	family with sequence similarity 107 member B	chr1	45803052	45804851	1800	Peak1169	Promoter	1	45803612	46036122	232511	1	23139	ENST00000361297.7	0	ENSG00000086015	MAST2	microtubule associated serine/threonine kinase 2	chr1	96721251	96722851	1601	Peak3192	Promoter	1	96721665	96813711	92047	1	58155	ENST00000482253.5	0	ENSG00000117569	PTBP2	polypyrimidine tract binding protein 2
chr1	21909252	21912701	3450	Peak1093	Intron (ENST00000374695.8/3339, intron 1 of 96)	1	21887233	21896310	9078	2	3339	ENST00000412328.5	-12942	ENSG00000142798	HSPG2	heparan sulfate proteoglycan 2	chr10	14658951	14660751	1801	Peak7464	Exon (ENST00000647862.1/ENST00000647862.1, exon 5 of 5)	10	14521876	14612552	90677	2	83641	ENST00000442012.5	-46399	ENSG00000065809	FAM107B	family with sequence similarity 107 member B	chr1	46131852	46133951	2100	Peak1170	Promoter	1	46040140	46132629	92490	2	8503	ENST00000262741.10	0	ENSG00000117461	PIK3R3	phosphoinositide-3-kinase regulatory subunit 3	chr1	99850151	99850601	451	Peak3230	Promoter	1	99850361	99924020	73660	1	178	ENST00000361915.8	0	ENSG00000162688	AGL	amylo-alpha-1, 6-glucosidase, 4-alpha-glucanotransferase
chr1	21913402	21915251	1850	Peak1094	Intron (ENST00000374695.8/3339, intron 1 of 96)	1	21887233	21896310	9078	2	3339	ENST00000412328.5	-17092	ENSG00000142798	HSPG2	heparan sulfate proteoglycan 2	chr10	14951801	14952501	701	Peak7482	Intron (ENST00000378289.8/64421, intron 1 of 13)	10	14934445	14954018	19574	2	64421	ENST00000378241.5	1517	ENSG00000152457	DCLRE1C	DNA cross-link repair 1C	chr1	46197702	46199201	1500	Peak1172	Promoter	1	46188683	46198434	9752	2	55624	ENST00000371984.8	0	ENSG00000085998	POMGNT1	protein O-linked mannose N-acetylglucosaminyltransferase 1 (beta 1,2-)	chr1	99969751	99970401	651	Peak3231	Promoter	1	99969979	100023259	53281	1	23443	ENST00000427993.7	0	ENSG00000117620	SLC35A3	solute carrier family 35 member A3
chr1	21919202	21923151	3950	Peak1096	Intron (ENST00000374695.8/3339, intron 1 of 96)	1	21822244	21937310	115067	2	3339	ENST00000374695.8	14159	ENSG00000142798	HSPG2	heparan sulfate proteoglycan 2	chr10	14951801	14952501	701	Peak7482	Intron (ENST00000378289.8/64421, intron 1 of 13)	10	14934445	14954018	19574	2	64421	ENST00000378241.5	1517	ENSG00000152457	DCLRE1C	DNA cross-link repair 1C	chr1	46246602	46248801	2200	Peak1173	Promoter	1	46247069	46250008	2940	1	8438	ENST00000668390.1	0	ENSG00000085999	RAD54L	RAD54 like	chr1	100037751	100039351	1601	Peak3233	Promoter	1	100038095	100083377	45283	1	64645	ENST00000370152.8	0	ENSG00000156875	MFSD14A	major facilitator superfamily domain containing 14A
chr1	21923352	21926651	3300	Peak1097	Intron (ENST00000374695.8/3339, intron 1 of 96)	1	21822244	21937310	115067	2	3339	ENST00000374695.8	10659	ENSG00000142798	HSPG2	heparan sulfate proteoglycan 2	chr10	17744601	17745101	501	Peak7562	Distal Intergenic	10	17752201	17800868	48668	1	653567	ENST00000377495.2	-7100	ENSG00000148483	TMEM236	transmembrane protein 236	chr1	46300852	46306151	5300	Peak1175	Promoter	1	46277462	46303608	26147	2	10489	ENST00000617190.4	0	ENSG00000132128	LRRC41	leucine rich repeat containing 41	chr1	100132701	100133701	1001	Peak3236	Promoter	1	100083563	100132955	49393	2	163786	ENST00000462159.1	0	ENSG00000156876	SASS6	SAS-6 centriolar assembly protein
chr1	21927102	21927451	350	Peak1098	Intron (ENST00000374695.8/3339, intron 1 of 96)	1	21822244	21937310	115067	2	3339	ENST00000374695.8	9859	ENSG00000142798	HSPG2	heparan sulfate proteoglycan 2	chr10	17745451	17745751	301	Peak7563	Distal Intergenic	10	17752201	17800868	48668	1	653567	ENST00000377495.2	-6450	ENSG00000148483	TMEM236	transmembrane protein 236	chr1	46339602	46341801	2200	Peak1177	Promoter	1	46340177	46362191	22015	1	387338	ENST00000474844.5	0	ENSG00000117481	NSUN4	NOP2/Sun RNA methyltransferase 4	chr1	100249701	100250301	601	Peak3240	Promoter	1	100186919	100249834	62916	2	1629	ENST00000370132.8	0	ENSG00000137992	DBT	dihydrolipoamide branched chain transacylase E2
chr1	21931102	21934851	3750	Peak1100	Intron (ENST00000374695.8/3339, intron 1 of 96)	1	21822244	21937310	115067	2	3339	ENST00000374695.8	2459	ENSG00000142798	HSPG2	heparan sulfate proteoglycan 2	chr10	17851701	17852051	351	Peak7568	Intron (ENST00000569591.3/4360, intron 7 of 29)	10	17845107	17845193	87	1	574445	ENST00000385203.1	6594	ENSG00000207938	MIR511	microRNA 511	chr1	46442602	46443251	650	Peak1178	Promoter	1	46442862	46482493	39632	1	729041	ENST00000635298.1	0	NA	FAAHP1	fatty acid amide hydrolase pseudogene 1	chr1	100351401	100352801	1401	Peak3245	Promoter	1	100351698	100499460	147763	1	8556	ENST00000644676.1	0	ENSG00000079335	CDC14A	cell division cycle 14A
chr1	21939202	21940801	1600	Peak1104	Distal Intergenic	1	21822244	21937310	115067	2	3339	ENST00000374695.8	-1892	ENSG00000142798	HSPG2	heparan sulfate proteoglycan 2	chr10	18627651	18628051	401	Peak7585	Intron (ENST00000377304.7/221078, intron 3 of 10)	10	18545561	18651587	106027	2	221078	ENST00000377304.7	23536	ENSG00000241058	NSUN6	NOP2/Sun RNA methyltransferase 6	chr1	46603652	46604951	1300	Peak1183	Promoter	1	46557408	46604294	46887	2	8569	ENST00000341183.9	0	ENSG00000079277	MKNK1	MAPK interacting serine/threonine kinase 1	chr1	100895801	100897001	1201	Peak3263	Promoter	1	100896076	100981753	85678	1	148867	ENST00000370112.8	0	ENSG00000162695	SLC30A7	solute carrier family 30 member 7
chr1	21955352	21958851	3500	Peak1105	Exon (ENST00000637118.1/ENST00000637118.1, exon 1 of 2)	1	21822244	21937310	115067	2	3339	ENST00000374695.8	-18042	ENSG00000142798	HSPG2	heparan sulfate proteoglycan 2	chr10	21581001	21581951	951	Peak7666	Intron (ENST00000651097.1/8028, intron 2 of 5)	10	21571985	21670665	98681	1	8028	ENST00000652258.1	9016	ENSG00000078403	MLLT10	MLLT10 histone lysine methyltransferase DOT1L cofactor	chr1	46616152	46617201	1050	Peak1185	Promoter	1	46607715	46616891	9177	2	148932	ENST00000319928.7	0	ENSG00000142961	MOB3C	MOB kinase activator 3C	chr1	101025351	101026201	851	Peak3267	Promoter	1	101025844	101087261	61418	1	102606465	ENST00000451213.2	0	ENSG00000233184	LOC102606465	uncharacterized LOC102606465
chr1	22018752	22019651	900	Peak1106	Intron (ENST00000650360.1/10136, intron 7 of 8)	1	22024558	22031223	6666	1	29092	ENST00000635675.2	-4907	ENSG00000218510	LINC00339	long intergenic non-protein coding RNA 339	chr10	21737051	21737401	351	Peak7675	Intron (ENST00000631589.1/8028, intron 21 of 22)	10	21673578	21713922	40345	1	8028	ENST00000420525.1	63473	ENSG00000078403	MLLT10	MLLT10 histone lysine methyltransferase DOT1L cofactor	chr1	46667302	46668851	1550	Peak1186	Promoter	1	46632737	46668454	35718	2	64756	ENST00000576409.5	0	ENSG00000123472	ATPAF1	ATP synthase mitochondrial F1 complex assembly factor 1	chr1	107056751	107057251	501	Peak3337	Promoter	1	107056674	107059294	2621	1	55170	ENST00000370078.2	77	ENSG00000198890	PRMT6	protein arginine methyltransferase 6
chr1	22031402	22032501	1100	Peak1107	Exon (ENST00000649486.1/ENST00000649486.1, exon 2 of 3)	1	22023990	22026048	2059	2	101928043	ENST00000455966.2	-5354	ENSG00000228397	LINC01635	long intergenic non-protein coding RNA 1635	chr10	21753901	21754651	751	Peak7677	Downstream (1-2kb)	10	21673578	21713922	40345	1	8028	ENST00000420525.1	80323	ENSG00000078403	MLLT10	MLLT10 histone lysine methyltransferase DOT1L cofactor	chr1	46717202	46717601	400	Peak1187	Promoter	1	46678461	46718180	39720	2	9813	ENST00000672746.1	579	ENSG00000159658	EFCAB14	EF-hand calcium binding domain 14	chr1	107963701	107964451	751	Peak3380	Promoter	1	107964443	107994607	30165	1	100873946	ENST00000438318.1	0	ENSG00000230489	VAV3-AS1	VAV3 antisense RNA 1
chr1	22038302	22038951	650	Peak1108	Intron (ENST00000648594.1/998, intron 1 of 5)	1	22023990	22026048	2059	2	101928043	ENST00000455966.2	-12254	ENSG00000228397	LINC01635	long intergenic non-protein coding RNA 1635	chr10	22134051	22135551	1501	Peak7691	Distal Intergenic	10	22208814	22210021	1208	2	340900	ENST00000422359.2	74470	ENSG00000223601	EBLN1	endogenous Bornavirus like nucleoprotein 1	chr1	46718002	46719751	1750	Peak1188	Promoter	1	46675159	46719114	43956	2	9813	ENST00000371933.8	0	ENSG00000159658	EFCAB14	EF-hand calcium binding domain 14	chr1	107964851	107966001	1151	Peak3381	Promoter	1	107571161	107965180	394020	2	10451	ENST00000370056.9	0	ENSG00000134215	VAV3	vav guanine nucleotide exchange factor 3
chr1	22039502	22040601	1100	Peak1109	Intron (ENST00000648594.1/998, intron 1 of 5)	1	22052627	22092923	40297	1	998	ENST00000400259.5	-12026	ENSG00000070831	CDC42	cell division cycle 42	chr10	22606401	22606751	351	Peak7713	Intron (ENST00000376573.9/5305, intron 3 of 9)	10	22567537	22609717	42181	2	5305	ENST00000422321.5	2966	ENSG00000150867	PIP4K2A	phosphatidylinositol-5-phosphate 4-kinase type 2 alpha	chr1	47179202	47180101	900	Peak1190	Promoter	1	47179250	47180339	1090	1	100874253	ENST00000429328.2	0	ENSG00000224805	LINC00853	long intergenic non-protein coding RNA 853	chr1	108200251	108200751	501	Peak3401	Promoter	1	108134043	108200343	66301	2	29957	ENST00000565488.6	0	ENSG00000085491	SLC25A24	solute carrier family 25 member 24
chr1	22058302	22058651	350	Peak1115	Intron (ENST00000648594.1/998, intron 1 of 5)	1	22053486	22091576	38091	1	998	ENST00000662562.1	4816	ENSG00000070831	CDC42	cell division cycle 42	chr10	22615701	22616301	601	Peak7714	Intron (ENST00000376573.9/5305, intron 1 of 9)	10	22607818	22609717	1900	2	5305	ENST00000432610.1	-5984	ENSG00000150867	PIP4K2A	phosphatidylinositol-5-phosphate 4-kinase type 2 alpha	chr1	47231852	47232251	400	Peak1194	Promoter	1	47224072	47232220	8149	2	6886	ENST00000464796.5	0	ENSG00000162367	TAL1	TAL bHLH transcription factor 1, erythroid differentiation factor	chr1	108660551	108661751	1201	Peak3412	Promoter	1	108648290	108661122	12833	2	113802	ENST00000402983.5	0	ENSG00000162639	HENMT1	HEN methyltransferase 1
chr1	22070452	22070801	350	Peak1117	Intron (ENST00000648594.1/998, intron 1 of 5)	1	22053486	22091576	38091	1	998	ENST00000662562.1	16966	ENSG00000070831	CDC42	cell division cycle 42	chr10	22666351	22666701	351	Peak7718	Intron (ENST00000376573.9/5305, intron 1 of 9)	10	22537015	22714108	177094	2	5305	ENST00000545335.5	47407	ENSG00000150867	PIP4K2A	phosphatidylinositol-5-phosphate 4-kinase type 2 alpha	chr1	47313002	47315201	2200	Peak1197	Promoter	1	47250139	47314147	64009	2	6491	ENST00000337817.9	0	ENSG00000123473	STIL	STIL centriolar assembly protein	chr1	108691801	108693901	2101	Peak3414	Promoter	1	108692310	108702928	10619	1	55119	ENST00000370025.9	0	ENSG00000134186	PRPF38B	pre-mRNA processing factor 38B
chr1	22071402	22072901	1500	Peak1118	Intron (ENST00000648594.1/998, intron 1 of 5)	1	22053486	22091576	38091	1	998	ENST00000662562.1	17916	ENSG00000070831	CDC42	cell division cycle 42	chr10	23539501	23540151	651	Peak7749	Distal Intergenic	10	23439458	23442390	2933	1	220213	ENST00000376495.4	100043	ENSG00000165312	OTUD1	OTU deubiquitinase 1	chr1	47332502	47335351	2850	Peak1199	Promoter	1	47333797	47378839	45043	1	51727	ENST00000371873.9	0	ENSG00000162368	CMPK1	cytidine/uridine monophosphate kinase 1	chr1	108746651	108747251	601	Peak3417	Promoter	1	108746674	108757005	10332	1	6814	ENST00000483586.5	0	ENSG00000116266	STXBP3	syntaxin binding protein 3
chr1	22073252	22073651	400	Peak1119	Intron (ENST00000648594.1/998, intron 1 of 5)	1	22053486	22091576	38091	1	998	ENST00000662562.1	19766	ENSG00000070831	CDC42	cell division cycle 42	chr10	23540351	23541151	801	Peak7750	Distal Intergenic	10	23439458	23442390	2933	1	220213	ENST00000376495.4	100893	ENSG00000165312	OTUD1	OTU deubiquitinase 1	chr1	47434152	47434651	500	Peak1204	Promoter	1	47432133	47434641	2509	2	84793	ENST00000445551.1	0	ENSG00000237424	FOXD2-AS1	FOXD2 adjacent opposite strand RNA 1	chr1	109091851	109092201	351	Peak3427	Intron (ENST00000338272.8/56900, intron 1 of 2)	1	109090806	109093776	2971	1	56900	ENST00000473828.1	1045	ENSG00000215717	TMEM167B	transmembrane protein 167B
chr1	22074002	22075301	1300	Peak1120	5' UTR	1	22053486	22091576	38091	1	998	ENST00000662562.1	20516	ENSG00000070831	CDC42	cell division cycle 42	chr10	23556001	23557201	1201	Peak7752	Distal Intergenic	10	23439458	23442390	2933	1	220213	ENST00000376495.4	116543	ENSG00000165312	OTUD1	OTU deubiquitinase 1	chr1	47436202	47439051	2850	Peak1206	Promoter	1	47436017	47440691	4675	1	2306	ENST00000334793.5	185	ENSG00000186564	FOXD2	forkhead box D2	chr1	109100151	109101051	901	Peak3428	Promoter	1	109100193	109100612	420	1	677766	ENST00000458748.1	0	ENSG00000278249	SCARNA2	small Cajal body-specific RNA 2
chr1	22075502	22078501	3000	Peak1121	5' UTR	1	22053486	22091576	38091	1	998	ENST00000662562.1	22016	ENSG00000070831	CDC42	cell division cycle 42	chr10	23870701	23871601	901	Peak7762	Intron (ENST00000376462.5/56243, intron 1 of 18)	10	24042131	24219909	177779	1	56243	ENST00000636305.1	-170530	ENSG00000120549	KIAA1217	KIAA1217	chr1	48471952	48472551	600	Peak1212	Promoter	1	48295373	48472204	176832	2	54558	ENST00000371847.8	0	ENSG00000132122	SPATA6	spermatogenesis associated 6	chr1	109101351	109101701	351	Peak3429	Distal Intergenic	1	109100193	109100619	427	1	677766	ENST00000602755.1	1158	ENSG00000278249	SCARNA2	small Cajal body-specific RNA 2
chr1	22078752	22079551	800	Peak1122	3' UTR	1	22053486	22091576	38091	1	998	ENST00000662562.1	25266	ENSG00000070831	CDC42	cell division cycle 42	chr10	26377101	26377401	301	Peak7814	Distal Intergenic	10	26438341	26567803	129463	1	54518	ENST00000376236.9	-60940	ENSG00000077420	APBB1IP	amyloid beta precursor protein binding family B member 1 interacting protein	chr1	48776702	48777051	350	Peak1213	Promoter	1	48727519	48776891	49373	2	79656	ENST00000371833.4	0	ENSG00000162373	BEND5	BEN domain containing 5	chr1	109483901	109484351	451	Peak3452	Promoter	1	109483939	109492734	8796	1	127002	ENST00000369870.7	0	ENSG00000162650	ATXN7L2	ataxin 7 like 2
chr1	22081802	22082151	350	Peak1125	Intron (ENST00000648594.1/998, intron 3 of 5)	1	22053486	22091576	38091	1	998	ENST00000662562.1	28316	ENSG00000070831	CDC42	cell division cycle 42	chr10	26478401	26478801	401	Peak7823	Intron (ENST00000376236.9/54518, intron 2 of 14)	10	26438425	26501938	63514	1	54518	ENST00000356785.4	39976	ENSG00000077420	APBB1IP	amyloid beta precursor protein binding family B member 1 interacting protein	chr1	50423602	50423901	300	Peak1221	Promoter	1	50417550	50423443	5894	2	63950	ENST00000404795.4	-159	ENSG00000142700	DMRTA2	DMRT like family A2	chr1	109547751	109548851	1101	Peak3457	Promoter	1	109548615	109618324	69710	1	2773	ENST00000369851.6	0	ENSG00000065135	GNAI3	G protein subunit alpha i3
chr1	22087852	22088651	800	Peak1126	3' UTR	1	22053486	22091576	38091	1	998	ENST00000662562.1	34366	ENSG00000070831	CDC42	cell division cycle 42	chr10	26480001	26480301	301	Peak7824	Intron (ENST00000376236.9/54518, intron 2 of 14)	10	26438425	26501938	63514	1	54518	ENST00000356785.4	41576	ENSG00000077420	APBB1IP	amyloid beta precursor protein binding family B member 1 interacting protein	chr1	50958402	50961401	3000	Peak1226	Promoter	1	50960745	50974633	13889	1	1031	ENST00000262662.5	0	ENSG00000123080	CDKN2C	cyclin dependent kinase inhibitor 2C	chr1	109620101	109621051	951	Peak3461	Promoter	1	109620608	109626349	5742	1	271	ENST00000531203.5	0	ENSG00000116337	AMPD2	adenosine monophosphate deaminase 2
chr1	22088952	22090051	1100	Peak1127	3' UTR	1	22053486	22091576	38091	1	998	ENST00000662562.1	35466	ENSG00000070831	CDC42	cell division cycle 42	chr10	26480851	26481551	701	Peak7825	Intron (ENST00000376236.9/54518, intron 2 of 14)	10	26438425	26501938	63514	1	54518	ENST00000356785.4	42426	ENSG00000077420	APBB1IP	amyloid beta precursor protein binding family B member 1 interacting protein	chr1	50967502	50971751	4250	Peak1228	Promoter	1	50968706	50974634	5929	1	1031	ENST00000396148.2	0	ENSG00000123080	CDKN2C	cyclin dependent kinase inhibitor 2C	chr1	109624651	109625051	401	Peak3463	Promoter	1	109625598	109632049	6452	1	271	ENST00000654851.1	-547	ENSG00000116337	AMPD2	adenosine monophosphate deaminase 2
chr1	22090302	22091801	1500	Peak1128	3' UTR	1	22053486	22091576	38091	1	998	ENST00000662562.1	36816	ENSG00000070831	CDC42	cell division cycle 42	chr10	26481951	26482951	1001	Peak7826	Intron (ENST00000376236.9/54518, intron 2 of 14)	10	26438425	26501938	63514	1	54518	ENST00000356785.4	43526	ENSG00000077420	APBB1IP	amyloid beta precursor protein binding family B member 1 interacting protein	chr1	51235252	51237851	2600	Peak1234	Promoter	1	51236273	51273447	37175	1	26994	ENST00000242719.4	0	ENSG00000123091	RNF11	ring finger protein 11	chr1	109687601	109688201	601	Peak3467	Promoter	1	109687814	109709039	21226	1	2944	ENST00000490021.2	0	ENSG00000134184	GSTM1	glutathione S-transferase mu 1
chr1	22092002	22093001	1000	Peak1129	3' UTR	1	22127038	22129851	2814	2	54361	ENST00000415567.1	36850	ENSG00000162552	WNT4	Wnt family member 4	chr10	26699001	26699301	301	Peak7841	Intron (ENST00000376215.10/23590, intron 1 of 11)	10	26697701	26746798	49098	1	23590	ENST00000376215.10	1300	ENSG00000148459	PDSS1	decaprenyl diphosphate synthase subunit 1	chr1	51296852	51297301	450	Peak1236	Promoter	1	51290092	51296860	6769	2	22996	ENST00000525906.1	0	ENSG00000085831	TTC39A	tetratricopeptide repeat domain 39A	chr1	109984601	109985101	501	Peak3482	Promoter	1	109984765	110023741	38977	1	10768	ENST00000393614.8	0	ENSG00000168710	AHCYL1	adenosylhomocysteinase like 1
chr1	22093402	22093951	550	Peak1130	3' UTR	1	22127038	22129851	2814	2	54361	ENST00000415567.1	35900	ENSG00000162552	WNT4	Wnt family member 4	chr10	26830051	26830551	501	Peak7850	Intron (ENST00000376170.8/10006, intron 1 of 9)	10	26776626	26823290	46665	2	10006	ENST00000473481.1	-6761	ENSG00000136754	ABI1	abl interactor 1	chr1	51517152	51519551	2400	Peak1240	Promoter	1	51354263	51519241	164979	2	2060	ENST00000371730.6	0	ENSG00000085832	EPS15	epidermal growth factor receptor pathway substrate 15	chr1	109985551	109985851	301	Peak3483	Promoter	1	109985015	110015531	30517	1	10768	ENST00000475081.1	536	ENSG00000168710	AHCYL1	adenosylhomocysteinase like 1
chr1	22127802	22128801	1000	Peak1133	Intron (ENST00000290167.11/54361, intron 2 of 4)	1	22127038	22129851	2814	2	54361	ENST00000415567.1	1050	ENSG00000162552	WNT4	Wnt family member 4	chr10	26837401	26837751	351	Peak7851	Intron (ENST00000376170.8/10006, intron 1 of 9)	10	26776626	26823290	46665	2	10006	ENST00000473481.1	-14111	ENSG00000136754	ABI1	abl interactor 1	chr1	51617002	51618001	1000	Peak1241	Promoter	1	51617092	51787966	170875	1	114883	ENST00000435274.6	0	ENSG00000117859	OSBPL9	oxysterol binding protein like 9	chr1	110033901	110035101	1201	Peak3485	Promoter	1	110034624	110054641	20018	1	85369	ENST00000369795.8	0	ENSG00000143093	STRIP1	striatin interacting protein 1
chr1	22461652	22462101	450	Peak1135	Intron (ENST00000650433.1/9923, intron 1 of 8)	1	22451867	22506241	54375	1	9923	ENST00000400239.6	9785	ENSG00000184677	ZBTB40	zinc finger and BTB domain containing 40	chr10	30041501	30042101	601	Peak7943	Intron (ENST00000375377.2/57608, intron 2 of 3)	10	30012803	30059586	46784	2	57608	ENST00000375377.2	17485	ENSG00000165757	JCAD	junctional cadherin 5 associated	chr1	51729152	51730751	1600	Peak1244	Promoter	1	51729303	51760740	31438	1	114883	ENST00000534040.5	0	ENSG00000117859	OSBPL9	oxysterol binding protein like 9	chr1	110337701	110338401	701	Peak3502	Promoter	1	110338506	110346673	8168	1	64783	ENST00000652747.1	-105	ENSG00000162775	RBM15	RNA binding motif protein 15
chr1	22490152	22490551	400	Peak1136	Exon (ENST00000650433.1/9923, exon 2 of 9)	1	22451867	22506241	54375	1	9923	ENST00000400239.6	38285	ENSG00000184677	ZBTB40	zinc finger and BTB domain containing 40	chr10	30042351	30042651	301	Peak7944	Intron (ENST00000375377.2/57608, intron 2 of 3)	10	30012803	30059586	46784	2	57608	ENST00000375377.2	16935	ENSG00000165757	JCAD	junctional cadherin 5 associated	chr1	51877002	51880151	3150	Peak1245	Promoter	1	51789191	51878805	89615	2	4898	ENST00000352171.11	0	ENSG00000078618	NRDC	nardilysin convertase	chr1	110338901	110340001	1101	Peak3503	Promoter	1	110286375	110339171	52797	2	440600	ENST00000449169.1	0	ENSG00000227963	RBM15-AS1	RBM15 antisense RNA 1
chr1	22494152	22494601	450	Peak1138	Intron (ENST00000650433.1/9923, intron 3 of 8)	1	22451867	22506241	54375	1	9923	ENST00000400239.6	42285	ENSG00000184677	ZBTB40	zinc finger and BTB domain containing 40	chr10	30043401	30043701	301	Peak7945	Intron (ENST00000375377.2/57608, intron 2 of 3)	10	30012803	30059586	46784	2	57608	ENST00000375377.2	15885	ENSG00000165757	JCAD	junctional cadherin 5 associated	chr1	51990402	51991001	600	Peak1246	Promoter	1	51907956	51990700	82745	2	5865	ENST00000371655.4	0	ENSG00000169213	RAB3B	RAB3B, member RAS oncogene family	chr1	110963351	110964201	851	Peak3518	Promoter	1	110947190	110963922	16733	2	55791	ENST00000369763.5	0	ENSG00000121931	LRIF1	ligand dependent nuclear receptor interacting factor 1
chr1	22536652	22537701	1050	Peak1141	Distal Intergenic	1	22563489	22603595	40107	1	2046	ENST00000166244.8	-25788	ENSG00000070886	EPHA8	EPH receptor A8	chr10	30215201	30215601	401	Peak7954	Distal Intergenic	10	30047532	30115494	67963	2	57608	ENST00000465712.1	-99707	ENSG00000165757	JCAD	junctional cadherin 5 associated	chr1	52032352	52034201	1850	Peak1247	Promoter	1	52032103	52033810	1708	2	112970	ENST00000371614.2	0	ENSG00000198841	KTI12	KTI12 chromatin associated homolog	chr1	111139801	111140651	851	Peak3522	Promoter	1	111140223	111185104	44882	1	10390	ENST00000357172.9	0	ENSG00000134255	CEPT1	choline/ethanolamine phosphotransferase 1
chr1	22538752	22539101	350	Peak1142	Distal Intergenic	1	22563489	22603595	40107	1	2046	ENST00000166244.8	-24388	ENSG00000070886	EPHA8	EPH receptor A8	chr10	30219801	30220151	351	Peak7955	Distal Intergenic	10	30047532	30115494	67963	2	57608	ENST00000465712.1	-104307	ENSG00000165757	JCAD	junctional cadherin 5 associated	chr1	52054052	52057651	3600	Peak1248	Promoter	1	52020131	52056171	36041	2	51060	ENST00000371626.8	0	ENSG00000117862	TXNDC12	thioredoxin domain containing 12	chr1	111448901	111449751	851	Peak3529	Promoter	1	111449464	111462773	13310	1	515	ENST00000369722.8	0	ENSG00000116459	ATP5PB	ATP synthase peripheral stalk-membrane subunit b
chr1	22539402	22539751	350	Peak1143	Distal Intergenic	1	22563489	22603595	40107	1	2046	ENST00000166244.8	-23738	ENSG00000070886	EPHA8	EPH receptor A8	chr10	30459501	30459851	351	Peak7968	Exon (ENST00000542547.5/1326, exon 7 of 8)	10	30439177	30450638	11462	1	1326	ENST00000430603.1	20324	ENSG00000107968	MAP3K8	mitogen-activated protein kinase kinase kinase 8	chr1	52141902	52143201	1300	Peak1252	Promoter	1	52142094	52346685	204592	1	9372	ENST00000287727.7	0	ENSG00000157077	ZFYVE9	zinc finger FYVE-type containing 9	chr1	111738651	111739151	501	Peak3544	Promoter	1	111727344	111739253	11910	2	55924	ENST00000527621.1	102	ENSG00000197852	INKA2	inka box actin regulator 2
chr1	22540102	22540501	400	Peak1144	Distal Intergenic	1	22563489	22603595	40107	1	2046	ENST00000166244.8	-22988	ENSG00000070886	EPHA8	EPH receptor A8	chr10	30494101	30494451	351	Peak7971	Distal Intergenic	10	30439177	30450638	11462	1	1326	ENST00000430603.1	54924	ENSG00000107968	MAP3K8	mitogen-activated protein kinase kinase kinase 8	chr1	52365152	52366951	1800	Peak1254	Promoter	1	52350593	52366193	15601	2	200014	ENST00000371586.6	0	ENSG00000154222	CC2D1B	coiled-coil and C2 domain containing 1B	chr1	111739651	111740101	451	Peak3545	Promoter	1	111739720	111747765	8046	1	100506343	ENST00000430373.2	0	ENSG00000227811	INKA2-AS1	INKA2 antisense RNA 1
chr1	22702802	22703251	450	Peak1146	Distal Intergenic	1	22710839	22891265	180427	1	2048	ENST00000544305.5	-7588	ENSG00000133216	EPHB2	EPH receptor B2	chr10	30862351	30862701	351	Peak7984	Intron (ENST00000609683.5/220929, intron 3 of 7)	10	30820207	30923388	103182	2	220929	ENST00000609683.5	60687	ENSG00000183621	ZNF438	zinc finger protein 438	chr1	52402952	52405551	2600	Peak1256	Promoter	1	52372829	52404423	31595	2	4998	ENST00000371568.8	0	ENSG00000085840	ORC1	origin recognition complex subunit 1	chr1	111755601	111756301	701	Peak3546	Promoter	1	111755901	111768000	12100	1	11218	ENST00000369702.5	0	ENSG00000064703	DDX20	DEAD-box helicase 20
chr1	22708952	22709251	300	Peak1147	Distal Intergenic	1	22710839	22891265	180427	1	2048	ENST00000544305.5	-1588	ENSG00000133216	EPHB2	EPH receptor B2	chr10	31586601	31587151	551	Peak8008	Distal Intergenic	10	31381723	31461180	79458	1	6935	ENST00000560909.2	204878	ENSG00000148516	ZEB1	zinc finger E-box binding homeobox 1	chr1	52551602	52554151	2550	Peak1259	Promoter	1	52423275	52553092	129818	2	23318	ENST00000257177.9	0	ENSG00000134744	TUT4	terminal uridylyl transferase 4	chr1	112618251	112620501	2251	Peak3558	Promoter	1	112523514	112619141	95628	2	54879	ENST00000358039.9	0	ENSG00000007341	ST7L	suppression of tumorigenicity 7 like
chr1	22712202	22714401	2200	Peak1149	Intron (ENST00000544305.5/2048, intron 1 of 6)	1	22710970	22914270	203301	1	2048	ENST00000374632.7	1232	ENSG00000133216	EPHB2	EPH receptor B2	chr10	31707001	31707901	901	Peak8013	Exon (ENST00000433770.1/ENST00000433770.1, exon 1 of 2)	10	31806291	31808551	2261	2	94134	ENST00000497085.1	100650	ENSG00000165322	ARHGAP12	Rho GTPase activating protein 12	chr1	52602052	52603551	1500	Peak1263	Promoter	1	52602371	52609051	6681	1	2882	ENST00000361314.5	0	ENSG00000116157	GPX7	glutathione peroxidase 7	chr1	112674801	112675801	1001	Peak3561	Promoter	1	112674745	112700710	25966	1	4343	ENST00000357443.2	56	ENSG00000155363	MOV10	Mov10 RISC complex RNA helicase
chr1	22746302	22746951	650	Peak1154	Intron (ENST00000544305.5/2048, intron 1 of 6)	1	22719517	22719598	82	1	100616391	ENST00000581646.1	26785	ENSG00000265422	MIR4684	microRNA 4684	chr10	31707001	31707901	901	Peak8013	Exon (ENST00000433770.1/ENST00000433770.1, exon 1 of 2)	10	31806291	31808551	2261	2	94134	ENST00000497085.1	100650	ENSG00000165322	ARHGAP12	Rho GTPase activating protein 12	chr1	52631852	52634551	2700	Peak1264	Promoter	1	52633168	52657065	23898	1	348378	ENST00000517870.2	0	ENSG00000182183	SHISAL2A	shisa like 2A	chr1	112706851	112707351	501	Peak3565	Promoter	1	112701127	112707056	5930	2	389	ENST00000369633.6	0	ENSG00000155366	RHOC	ras homolog family member C
chr1	23099902	23104251	4350	Peak1157	Intron (ENST00000418342.5/7798, intron 2 of 3)	1	23077234	23083354	6121	1	23028	ENST00000494920.1	22668	ENSG00000004487	KDM1A	lysine demethylase 1A	chr10	31977751	31978051	301	Peak8028	Distal Intergenic	10	32017207	32021094	3888	2	3799	ENST00000493889.1	43043	ENSG00000170759	KIF5B	kinesin family member 5B	chr1	52697202	52698901	1700	Peak1267	Promoter	1	52684449	52698347	13899	2	65260	ENST00000371538.5	0	ENSG00000162377	COA7	cytochrome c oxidase assembly factor 7 (putative)	chr1	112955601	112956601	1001	Peak3578	Promoter	1	112956415	112964072	7658	1	100506392	ENST00000416193.5	0	ENSG00000226419	SLC16A1-AS1	SLC16A1 antisense RNA 1
chr1	23104552	23105001	450	Peak1158	Intron (ENST00000418342.5/7798, intron 2 of 3)	1	23077234	23083354	6121	1	23028	ENST00000494920.1	27318	ENSG00000004487	KDM1A	lysine demethylase 1A	chr10	32939651	32940001	351	Peak8064	Intron (ENST00000302278.8/3688, intron 1 of 15)	10	32929985	32936251	6267	2	3688	ENST00000472147.1	-3400	ENSG00000150093	ITGB1	integrin subunit beta 1	chr1	52726202	52727951	1750	Peak1268	Promoter	1	52726453	52827336	100884	1	79699	ENST00000294353.7	0	ENSG00000162378	ZYG11B	zyg-11 family member B, cell cycle regulator	chr1	113072551	113073851	1301	Peak3580	Promoter	1	113011687	113073113	61427	2	100996251	ENST00000421157.2	0	ENSG00000238198	LRIG2-DT	LRIG2 divergent transcript
chr1	23110102	23110451	350	Peak1160	Intron (ENST00000418342.5/7798, intron 1 of 3)	1	23094155	23133679	39525	2	7798	ENST00000475164.2	23228	ENSG00000169641	LUZP1	leucine zipper protein 1	chr10	33365651	33366151	501	Peak8078	Distal Intergenic	10	33177492	33336262	158771	2	8829	ENST00000265371.8	-29389	ENSG00000099250	NRP1	neuropilin 1	chr1	52920602	52921051	450	Peak1270	Promoter	1	52911564	52921515	9952	2	55268	ENST00000480312.6	464	ENSG00000121310	ECHDC2	enoyl-CoA hydratase domain containing 2	chr1	113390001	113390601	601	Peak3586	Promoter	1	113390515	113685923	295409	1	260425	ENST00000307546.14	0	ENSG00000081026	MAGI3	membrane associated guanylate kinase, WW and PDZ domain containing 3
chr1	23110952	23111551	600	Peak1161	Intron (ENST00000418342.5/7798, intron 1 of 3)	1	23094155	23133679	39525	2	7798	ENST00000475164.2	22128	ENSG00000169641	LUZP1	leucine zipper protein 1	chr10	34313751	34314051	301	Peak8098	Intron (ENST00000545260.5/56288, intron 18 of 22)	10	34269787	34336320	66534	2	56288	ENST00000466092.1	22269	ENSG00000148498	PARD3	par-3 family cell polarity regulator	chr1	52921302	52922151	850	Peak1271	Promoter	1	52895910	52921740	25831	2	55268	ENST00000371522.9	0	ENSG00000121310	ECHDC2	enoyl-CoA hydratase domain containing 2	chr1	113391251	113391601	351	Peak3587	Promoter	1	113391261	113404455	13195	1	260425	ENST00000477955.1	0	ENSG00000081026	MAGI3	membrane associated guanylate kinase, WW and PDZ domain containing 3
chr1	23111852	23112201	350	Peak1162	Intron (ENST00000418342.5/7798, intron 1 of 3)	1	23094155	23133679	39525	2	7798	ENST00000475164.2	21478	ENSG00000169641	LUZP1	leucine zipper protein 1	chr10	35052101	35052501	401	Peak8130	Intron (ENST00000374746.5/8453, intron 4 of 18)	10	35008551	35071339	62789	2	8453	ENST00000374746.5	18838	ENSG00000108094	CUL2	cullin 2	chr1	52927002	52928601	1600	Peak1272	Promoter	1	52896403	52927179	30777	2	55268	ENST00000476477.6	0	ENSG00000121310	ECHDC2	enoyl-CoA hydratase domain containing 2	chr1	113759701	113760151	451	Peak3595	Promoter	1	113749522	113759489	9968	2	10745	ENST00000493212.1	-212	ENSG00000116793	PHTF1	putative homeodomain transcription factor 1
chr1	23114202	23114801	600	Peak1163	Intron (ENST00000418342.5/7798, intron 1 of 3)	1	23094155	23133679	39525	2	7798	ENST00000475164.2	18878	ENSG00000169641	LUZP1	leucine zipper protein 1	chr10	35368601	35369501	901	Peak8147	Intron (ENST00000490012.6/219771, intron 6 of 9)	10	35337052	35553183	216132	1	219771	ENST00000492478.5	31549	ENSG00000108100	CCNY	cyclin Y	chr1	53014652	53016001	1350	Peak1273	Promoter	1	53014928	53051126	36199	1	6342	ENST00000430330.6	0	ENSG00000116171	SCP2	sterol carrier protein 2	chr1	113811001	113811551	551	Peak3597	Promoter	1	113765342	113812275	46934	2	54665	ENST00000616024.4	724	ENSG00000081019	RSBN1	round spermatid basic protein 1
chr1	23115402	23115901	500	Peak1164	Intron (ENST00000418342.5/7798, intron 1 of 3)	1	23094155	23133679	39525	2	7798	ENST00000475164.2	17778	ENSG00000169641	LUZP1	leucine zipper protein 1	chr10	35371201	35371551	351	Peak8148	Intron (ENST00000490012.6/219771, intron 6 of 9)	10	35337052	35553183	216132	1	219771	ENST00000492478.5	34149	ENSG00000108100	CCNY	cyclin Y	chr1	53196402	53197901	1500	Peak1276	Promoter	1	53196792	53214178	17387	1	1376	ENST00000636867.1	0	ENSG00000157184	CPT2	carnitine palmitoyltransferase 2	chr1	113812001	113813101	1101	Peak3598	Promoter	1	113812379	113823496	11118	1	100287722	ENST00000429398.5	0	ENSG00000226167	AP4B1-AS1	AP4B1 antisense RNA 1
chr1	23120352	23120701	350	Peak1166	Intron (ENST00000418342.5/7798, intron 1 of 3)	1	23094155	23133679	39525	2	7798	ENST00000475164.2	12978	ENSG00000169641	LUZP1	leucine zipper protein 1	chr10	35372201	35372801	601	Peak8149	Intron (ENST00000490012.6/219771, intron 6 of 9)	10	35337052	35553183	216132	1	219771	ENST00000492478.5	35149	ENSG00000108100	CCNY	cyclin Y	chr1	53219452	53221251	1800	Peak1278	Promoter	1	53214099	53220634	6536	2	54987	ENST00000294360.5	0	ENSG00000162384	CZIB	CXXC motif containing zinc binding protein	chr1	113904851	113905701	851	Peak3601	Promoter	1	113894748	113905070	10323	2	10717	ENST00000256658.8	0	ENSG00000134262	AP4B1	adaptor related protein complex 4 subunit beta 1
chr1	23122302	23123401	1100	Peak1168	Intron (ENST00000418342.5/7798, intron 1 of 3)	1	23094155	23133679	39525	2	7798	ENST00000475164.2	10278	ENSG00000169641	LUZP1	leucine zipper protein 1	chr10	35378751	35379051	301	Peak8150	Intron (ENST00000490012.6/219771, intron 6 of 9)	10	35337052	35553183	216132	1	219771	ENST00000492478.5	41699	ENSG00000108100	CCNY	cyclin Y	chr1	53237702	53239101	1400	Peak1279	Promoter	1	53238550	53242837	4288	1	100507564	ENST00000458151.2	0	ENSG00000226754	LOC100507564	uncharacterized LOC100507564	chr1	113929351	113931051	1701	Peak3602	Promoter	1	113924044	113929495	5452	2	101928846	ENST00000670954.1	0	ENSG00000235527	HIPK1-AS1	HIPK1 antisense RNA 1
chr1	23164052	23164351	300	Peak1169	Exon (ENST00000516769.1/ENST00000516769.1, exon 1 of 1)	1	23090427	23168817	78391	2	7798	ENST00000314174.5	4466	ENSG00000169641	LUZP1	leucine zipper protein 1	chr10	35449201	35449701	501	Peak8157	Intron (ENST00000490012.6/219771, intron 6 of 9)	10	35434111	35501661	67551	1	219771	ENST00000470025.1	15090	ENSG00000108100	CCNY	cyclin Y	chr1	53325452	53328651	3200	Peak1281	Promoter	1	53328233	53336509	8277	1	105378732	ENST00000445039.2	0	ENSG00000225675	LINC01771	long intergenic non-protein coding RNA 1771	chr1	113931351	113931951	601	Peak3603	Promoter	1	113930728	113940702	9975	1	204851	ENST00000503968.1	623	ENSG00000163349	HIPK1	homeodomain interacting protein kinase 1
chr1	23389402	23390251	850	Peak1179	Intron (ENST00000450454.7/6920, intron 8 of 10)	1	23371144	23371783	640	1	148898	ENST00000518600.1	18258	ENSG00000249087	ZNF436-AS1	ZNF436 antisense RNA 1	chr10	35451251	35451951	701	Peak8159	Intron (ENST00000490012.6/219771, intron 6 of 9)	10	35434111	35501661	67551	1	219771	ENST00000470025.1	17140	ENSG00000108100	CCNY	cyclin Y	chr1	53738752	53739601	850	Peak1283	Promoter	1	53506242	53738106	231865	2	148979	ENST00000628545.1	-646	ENSG00000174332	GLIS1	GLIS family zinc finger 1	chr1	114510051	114510401	351	Peak3620	Promoter	1	114397608	114511160	113553	2	51592	ENST00000369543.6	759	ENSG00000197323	TRIM33	tripartite motif containing 33
chr1	23400502	23401151	650	Peak1180	Intron (ENST00000450454.7/6920, intron 5 of 10)	1	23417345	23418298	954	2	6920	ENST00000492271.1	17147	ENSG00000204219	TCEA3	transcription elongation factor A3	chr10	35495651	35496001	351	Peak8162	Intron (ENST00000490012.6/219771, intron 8 of 9)	10	35525961	35566128	40168	1	219771	ENST00000465416.5	-29960	ENSG00000108100	CCNY	cyclin Y	chr1	53837102	53838851	1750	Peak1284	Promoter	1	53765478	53838296	72819	2	55706	ENST00000371429.4	0	ENSG00000058804	NDC1	NDC1 transmembrane nucleoporin	chr1	114511051	114512551	1501	Peak3621	Promoter	1	114392790	114511203	118414	2	51592	ENST00000358465.7	0	ENSG00000197323	TRIM33	tripartite motif containing 33
chr1	23402252	23403401	1150	Peak1181	Intron (ENST00000450454.7/6920, intron 5 of 10)	1	23417345	23418298	954	2	6920	ENST00000492271.1	14897	ENSG00000204219	TCEA3	transcription elongation factor A3	chr10	35564751	35565151	401	Peak8169	Intron (ENST00000374706.5/219771, intron 10 of 11)	10	35530196	35566285	36090	1	219771	ENST00000497692.1	34555	ENSG00000108100	CCNY	cyclin Y	chr1	53889152	53890601	1450	Peak1285	Promoter	1	53851719	53889733	38015	2	54432	ENST00000464950.6	0	ENSG00000058799	YIPF1	Yip1 domain family member 1	chr1	114716601	114716901	301	Peak3625	Promoter	1	114704469	114716771	12303	2	4893	ENST00000369535.5	0	ENSG00000213281	NRAS	NRAS proto-oncogene, GTPase
chr1	23422152	23422651	500	Peak1183	Intron (ENST00000450454.7/6920, intron 1 of 10)	1	23383433	23424618	41186	2	6920	ENST00000476978.2	1967	ENSG00000204219	TCEA3	transcription elongation factor A3	chr10	41859301	41860601	1301	Peak8251	Distal Intergenic	10	42336101	42353011	16911	2	441666	ENST00000423987.2	492410	ENSG00000215146	LOC441666	zinc finger protein 91 pseudogene	chr1	53944702	53947451	2750	Peak1287	Promoter	1	53946085	53958252	12168	1	115353	ENST00000371368.5	0	ENSG00000116212	LRRC42	leucine rich repeat containing 42	chr1	114757601	114758251	651	Peak3628	Promoter	1	114716913	114757983	41071	2	7812	ENST00000339438.10	0	ENSG00000009307	CSDE1	cold shock domain containing E1
chr1	23525452	23526401	950	Peak1186	Intron (ENST00000361729.3/1870, intron 1 of 6)	1	23506438	23531233	24796	2	1870	ENST00000361729.3	4832	ENSG00000007968	E2F2	E2F transcription factor 2	chr10	41874801	41876151	1351	Peak8255	Distal Intergenic	10	42336101	42353011	16911	2	441666	ENST00000423987.2	476860	ENSG00000215146	LOC441666	zinc finger protein 91 pseudogene	chr1	54051652	54055051	3400	Peak1289	Promoter	1	54054079	54054154	76	1	100616315	ENST00000585250.1	0	ENSG00000283749	MIR4781	microRNA 4781	chr1	115642351	115642751	401	Peak3634	Promoter	1	115642629	115691854	49226	1	81839	ENST00000310260.7	0	ENSG00000173218	VANGL1	VANGL planar cell polarity protein 1
chr1	23528102	23530201	2100	Peak1187	Intron (ENST00000361729.3/1870, intron 1 of 6)	1	23506438	23531233	24796	2	1870	ENST00000361729.3	1032	ENSG00000007968	E2F2	E2F transcription factor 2	chr10	41879251	41879651	401	Peak8256	Distal Intergenic	10	42336101	42353011	16911	2	441666	ENST00000423987.2	473360	ENSG00000215146	LOC441666	zinc finger protein 91 pseudogene	chr1	54199352	54201451	2100	Peak1291	Promoter	1	54200167	54218381	18215	1	51253	ENST00000336230.10	0	ENSG00000116221	MRPL37	mitochondrial ribosomal protein L37	chr1	115976001	115976901	901	Peak3641	Promoter	1	115976513	116070054	93542	1	55356	ENST00000369503.9	0	ENSG00000163393	SLC22A15	solute carrier family 22 member 15
chr1	23533052	23534501	1450	Peak1188	Distal Intergenic	1	23506438	23531233	24796	2	1870	ENST00000361729.3	-1819	ENSG00000007968	E2F2	E2F transcription factor 2	chr10	41898401	41899801	1401	Peak8262	Distal Intergenic	10	42336101	42353011	16911	2	441666	ENST00000423987.2	453210	ENSG00000215146	LOC441666	zinc finger protein 91 pseudogene	chr1	54404852	54407751	2900	Peak1296	Promoter	1	54225433	54406395	180963	2	23648	ENST00000610401.4	0	ENSG00000157216	SSBP3	single stranded DNA binding protein 3	chr1	116372651	116372951	301	Peak3653	Promoter	1	116372668	116388155	15488	1	476	ENST00000418797.5	0	ENSG00000163399	ATP1A1	ATPase Na+/K+ transporting subunit alpha 1
chr1	23591352	23592851	1500	Peak1192	Exon (ENST00000477916.5/259283, exon 2 of 7)	1	23581495	23640568	59074	1	259283	ENST00000477916.5	9857	ENSG00000197880	MDS2	myelodysplastic syndrome 2 translocation associated	chr10	42961351	42962151	801	Peak8290	Distal Intergenic	10	42979017	42981507	2491	2	104266963	ENST00000431395.1	19356	ENSG00000229630	LINC01264	long intergenic non-protein coding RNA 1264	chr1	54541852	54543551	1700	Peak1299	Promoter	1	54542257	54610124	67868	1	26027	ENST00000481208.5	0	ENSG00000162390	ACOT11	acyl-CoA thioesterase 11	chr1	116373301	116374251	951	Peak3654	Promoter	1	116373867	116404772	30906	1	476	ENST00000537345.5	0	ENSG00000163399	ATP1A1	ATPase Na+/K+ transporting subunit alpha 1
chr1	23594552	23603251	8700	Peak1193	Intron (ENST00000477916.5/259283, intron 2 of 6)	1	23581495	23640568	59074	1	259283	ENST00000477916.5	13057	ENSG00000197880	MDS2	myelodysplastic syndrome 2 translocation associated	chr10	42962451	42962801	351	Peak8291	Distal Intergenic	10	42979017	42981507	2491	2	104266963	ENST00000431395.1	18706	ENSG00000229630	LINC01264	long intergenic non-protein coding RNA 1264	chr1	54715452	54716701	1250	Peak1303	Promoter	1	54715861	54742657	26797	1	7268	ENST00000371281.4	0	ENSG00000243725	TTC4	tetratricopeptide repeat domain 4	chr1	116374551	116374901	351	Peak3655	Promoter	1	116373867	116404772	30906	1	476	ENST00000537345.5	684	ENSG00000163399	ATP1A1	ATPase Na+/K+ transporting subunit alpha 1
chr1	23634452	23635051	600	Peak1194	Intron (ENST00000477916.5/259283, intron 5 of 6)	1	23639109	23640549	1441	1	259283	ENST00000612756.1	-4058	ENSG00000197880	MDS2	myelodysplastic syndrome 2 translocation associated	chr10	42963051	42964001	951	Peak8292	Distal Intergenic	10	42979017	42981507	2491	2	104266963	ENST00000431395.1	17506	ENSG00000229630	LINC01264	long intergenic non-protein coding RNA 1264	chr1	54763502	54765201	1700	Peak1305	Promoter	1	54756898	54764523	7626	2	25973	ENST00000371279.4	0	ENSG00000162396	PARS2	prolyl-tRNA synthetase 2, mitochondrial	chr1	116570601	116571651	1051	Peak3666	Promoter	1	116514534	116571026	56493	2	965	ENST00000369489.10	0	ENSG00000116815	CD58	CD58 molecule
chr1	23694252	23694551	300	Peak1196	Intron (ENST00000374550.8/6135, intron 3 of 5)	1	23692609	23695946	3338	1	6135	ENST00000482370.2	1643	ENSG00000142676	RPL11	ribosomal protein L11	chr10	42970501	42971451	951	Peak8295	Distal Intergenic	10	42979017	42981507	2491	2	104266963	ENST00000431395.1	10056	ENSG00000229630	LINC01264	long intergenic non-protein coding RNA 1264	chr1	54885952	54888101	2150	Peak1308	Promoter	1	54849627	54887195	37569	2	1718	ENST00000371269.9	0	ENSG00000116133	DHCR24	24-dehydrocholesterol reductase	chr1	117059101	117060751	1651	Peak3676	Promoter	1	117025482	117059490	34009	2	101929099	ENST00000445523.1	0	ENSG00000236137	LOC101929099	uncharacterized LOC101929099
chr1	23699952	23700401	450	Peak1197	Distal Intergenic	1	23692609	23695946	3338	1	6135	ENST00000482370.2	7343	ENSG00000142676	RPL11	ribosomal protein L11	chr10	42972751	42974001	1251	Peak8296	Distal Intergenic	10	42979017	42981507	2491	2	104266963	ENST00000431395.1	7506	ENSG00000229630	LINC01264	long intergenic non-protein coding RNA 1264	chr1	55213102	55216351	3250	Peak1312	Promoter	1	55066359	55215364	149006	2	23358	ENST00000294383.7	0	ENSG00000162402	USP24	ubiquitin specific peptidase 24	chr1	117366601	117367451	851	Peak3686	Promoter	1	117367449	117528872	161424	1	10905	ENST00000356554.7	0	ENSG00000198162	MAN1A2	mannosidase alpha class 1A member 2
chr1	23701352	23701751	400	Peak1198	Distal Intergenic	1	23692609	23695946	3338	1	6135	ENST00000482370.2	8743	ENSG00000142676	RPL11	ribosomal protein L11	chr10	42974601	42975701	1101	Peak8297	Distal Intergenic	10	42979017	42981507	2491	2	104266963	ENST00000431395.1	5806	ENSG00000229630	LINC01264	long intergenic non-protein coding RNA 1264	chr1	56578052	56579651	1600	Peak1316	Promoter	1	56494761	56579563	84803	2	8613	ENST00000371250.4	0	ENSG00000162407	PLPP3	phospholipid phosphatase 3	chr1	117367951	117368351	401	Peak3687	Promoter	1	117367943	117420630	52688	1	10905	ENST00000482811.1	8	ENSG00000198162	MAN1A2	mannosidase alpha class 1A member 2
chr1	23719102	23719701	600	Peak1199	Intron (ENST00000655402.1/100506963, intron 2 of 2)	1	23743155	23762059	18905	1	6924	ENST00000418390.6	-23454	ENSG00000011007	ELOA	elongin A	chr10	42987001	42987601	601	Peak8299	Distal Intergenic	10	42979017	42981507	2491	2	104266963	ENST00000431395.1	-5494	ENSG00000229630	LINC01264	long intergenic non-protein coding RNA 1264	chr1	58545602	58546851	1250	Peak1320	Promoter	1	58480719	58546726	66008	2	115209	ENST00000371226.8	0	ENSG00000162600	OMA1	OMA1 zinc metallopeptidase	chr1	119140251	119140951	701	Peak3716	Promoter	1	119140391	119238057	97667	1	101929147	ENST00000667138.1	0	ENSG00000231365	WARS2-AS1	WARS2 antisense RNA 1
chr1	23720152	23720751	600	Peak1200	Intron (ENST00000655402.1/100506963, intron 2 of 2)	1	23743155	23762059	18905	1	6924	ENST00000418390.6	-22404	ENSG00000011007	ELOA	elongin A	chr10	42989151	42989501	351	Peak8300	Distal Intergenic	10	42979017	42981507	2491	2	104266963	ENST00000431395.1	-7644	ENSG00000229630	LINC01264	long intergenic non-protein coding RNA 1264	chr1	58698852	58700351	1500	Peak1322	Promoter	1	58643440	58700072	56633	2	114803	ENST00000655340.1	0	ENSG00000162601	MYSM1	Myb like, SWIRM and MPN domains 1	chr1	119141201	119141501	301	Peak3717	Promoter	1	119140741	119161792	21052	1	101929147	ENST00000667936.1	460	ENSG00000231365	WARS2-AS1	WARS2 antisense RNA 1
chr1	23722752	23723151	400	Peak1201	Intron (ENST00000655402.1/100506963, intron 2 of 2)	1	23743155	23762059	18905	1	6924	ENST00000418390.6	-20004	ENSG00000011007	ELOA	elongin A	chr10	42999501	43000301	801	Peak8304	Distal Intergenic	10	42997563	42997681	119	1	100847014	ENST00000579544.1	1938	ENSG00000263795	MIR5100	microRNA 5100	chr1	58781802	58785451	3650	Peak1323	Promoter	1	58785128	58888416	103289	1	100131060	ENST00000653297.1	0	NA	LINC01135	long intergenic non-protein coding RNA 1135	chr1	119647651	119648101	451	Peak3727	Promoter	1	119619377	119648266	28890	2	90874	ENST00000421812.3	165	ENSG00000143067	ZNF697	zinc finger protein 697
chr1	23726952	23727851	900	Peak1202	Intron (ENST00000655402.1/100506963, intron 2 of 2)	1	23743155	23762059	18905	1	6924	ENST00000418390.6	-15304	ENSG00000011007	ELOA	elongin A	chr10	43000951	43001301	351	Peak8305	Distal Intergenic	10	42997563	42997681	119	1	100847014	ENST00000579544.1	3388	ENSG00000263795	MIR5100	microRNA 5100	chr1	59146602	59146951	350	Peak1328	Promoter	1	59131932	59146879	14948	2	729467	ENST00000592607.5	0	ENSG00000224609	HSD52	uncharacterized LOC729467	chr1	121097201	121097801	601	Peak3753	Promoter	1	121090289	121097655	7367	2	100996318	ENST00000457996.1	0	ENSG00000233029	LOC100996318	uncharacterized LOC100996318
chr1	23728052	23728451	400	Peak1203	Intron (ENST00000655402.1/100506963, intron 2 of 2)	1	23743155	23762059	18905	1	6924	ENST00000418390.6	-14704	ENSG00000011007	ELOA	elongin A	chr10	43082851	43083151	301	Peak8316	Intron (ENST00000671844.1/5979, intron 1 of 15)	10	43077074	43114593	37520	1	5979	ENST00000498820.5	5777	ENSG00000165731	RET	ret proto-oncogene	chr1	59295952	59297751	1800	Peak1330	Promoter	1	59296638	59321712	25075	1	55277	ENST00000582567.1	0	ENSG00000172456	FGGY	FGGY carbohydrate kinase domain containing	chr1	121184001	121185701	1701	Peak3756	Promoter	1	121184811	121187305	2495	1	653464	ENST00000617209.1	0	ENSG00000171943	SRGAP2C	SLIT-ROBO Rho GTPase activating protein 2C
chr1	23729002	23729351	350	Peak1204	Intron (ENST00000655402.1/100506963, intron 2 of 2)	1	23743155	23762059	18905	1	6924	ENST00000418390.6	-13804	ENSG00000011007	ELOA	elongin A	chr10	43083901	43084251	351	Peak8317	Intron (ENST00000671844.1/5979, intron 1 of 15)	10	43077074	43114593	37520	1	5979	ENST00000498820.5	6827	ENSG00000165731	RET	ret proto-oncogene	chr1	61077002	61077301	300	Peak1339	Promoter	1	61077274	61455585	378312	1	4774	ENST00000407417.7	0	ENSG00000162599	NFIA	nuclear factor I A	chr1	143875401	143876251	851	Peak3829	Promoter	1	143874793	143883575	8783	1	100132417	ENST00000579737.3	608	ENSG00000265531	FCGR1CP	Fc fragment of IgG receptor Ic, pseudogene
chr1	23807252	23808651	1400	Peak1214	Exon (ENST00000374490.8/3155, exon 7 of 9)	1	23806700	23814321	7622	2	3155	ENST00000496907.1	5670	ENSG00000117305	HMGCL	3-hydroxy-3-methylglutaryl-CoA lyase	chr10	43120951	43121251	301	Peak8322	Intron (ENST00000671844.1/5979, intron 12 of 15)	10	43104732	43106490	1759	1	5979	ENST00000479913.1	16219	ENSG00000165731	RET	ret proto-oncogene	chr1	61081952	61083251	1300	Peak1342	Promoter	1	61082398	61456742	374345	1	4774	ENST00000664149.1	0	ENSG00000162599	NFIA	nuclear factor I A	chr1	143972151	143973551	1401	Peak3832	Promoter	1	143955878	143971965	16088	2	554282	ENST00000369175.4	-186	ENSG00000263513	FAM72C	family with sequence similarity 72 member C
chr1	23809702	23810201	500	Peak1215	Exon (ENST00000513148.1/3155, exon 6 of 6)	1	23806700	23814321	7622	2	3155	ENST00000496907.1	4120	ENSG00000117305	HMGCL	3-hydroxy-3-methylglutaryl-CoA lyase	chr10	43255701	43256401	701	Peak8336	Intron (ENST00000395810.5/221002, intron 1 of 12)	10	43194536	43266919	72384	2	221002	ENST00000395810.5	10518	ENSG00000198915	RASGEF1A	RasGEF domain family member 1A	chr1	61724202	61726101	1900	Peak1344	Promoter	1	61681046	61725141	44096	2	83941	ENST00000606498.5	0	ENSG00000162604	TM2D1	TM2 domain containing 1	chr1	143973801	143974701	901	Peak3833	Promoter	1	143975087	144068350	93264	1	100996712	ENST00000605551.2	-386	NA	SRGAP2D	SLIT-ROBO Rho GTPase activating protein 2D (pseudogene)
chr1	23908852	23909851	1000	Peak1221	Intron (ENST00000374472.5/1269, intron 1 of 1)	1	23870515	23913362	42848	2	1269	ENST00000374472.5	3511	ENSG00000188822	CNR2	cannabinoid receptor 2	chr10	43259451	43259801	351	Peak8337	Intron (ENST00000395810.5/221002, intron 1 of 12)	10	43194536	43266919	72384	2	221002	ENST00000395810.5	7118	ENSG00000198915	RASGEF1A	RasGEF domain family member 1A	chr1	61742252	61743051	800	Peak1346	Promoter	1	61742406	62163950	421545	1	10207	ENST00000642238.1	0	ENSG00000132849	PATJ	PATJ crumbs cell polarity complex component	chr1	145094351	145095851	1501	Peak3846	Promoter	1	144887265	145095528	208264	2	647135	ENST00000612199.4	0	ENSG00000196369	SRGAP2B	SLIT-ROBO Rho GTPase activating protein 2B
chr1	23916402	23917301	900	Peak1224	Distal Intergenic	1	23870515	23913362	42848	2	1269	ENST00000374472.5	-3040	ENSG00000188822	CNR2	cannabinoid receptor 2	chr10	43420351	43421551	1201	Peak8359	Exon (ENST00000442526.2/ENST00000442526.2, exon 1 of 2)	10	43417249	43417438	190	2	109616985	ENST00000408473.2	-2913	ENSG00000221400	SNORD3J	small nucleolar RNA, C/D box 3J	chr1	62272252	62272551	300	Peak1350	Promoter	1	62237544	62272791	35248	2	163782	ENST00000371150.5	240	ENSG00000132854	KANK4	KN motif and ankyrin repeat domains 4	chr1	145096051	145096401	351	Peak3847	Promoter	1	145095974	145112696	16723	1	728833	ENST00000400889.3	77	ENSG00000215784	FAM72D	family with sequence similarity 72 member D
chr1	24190402	24191001	600	Peak1231	Distal Intergenic	1	24159000	24187959	28960	2	163702	ENST00000374419.1	-2443	ENSG00000185436	IFNLR1	interferon lambda receptor 1	chr10	43455401	43456201	801	Peak8366	Intron (ENST00000315429.11/642819, intron 1 of 3)	10	43437158	43475830	38673	1	642819	ENST00000451167.2	18243	ENSG00000243660	ZNF487	zinc finger protein 487	chr1	62272752	62273751	1000	Peak1351	Promoter	1	62237544	62272791	35248	2	163782	ENST00000371150.5	0	ENSG00000132854	KANK4	KN motif and ankyrin repeat domains 4	chr1	145214801	145215201	401	Peak3848	Promoter	1	145214851	145215905	1055	1	100996740	ENST00000638358.1	0	NA	LOC100996740	uncharacterized LOC100996740
chr1	24393802	24394101	300	Peak1234	Intron (ENST00000337248.9/90529, intron 2 of 8)	1	24391203	24392071	869	2	90529	ENST00000483261.1	-1731	ENSG00000001460	STPG1	sperm tail PG-rich repeat containing 1	chr10	44195601	44195901	301	Peak8396	Distal Intergenic	10	44292569	44293948	1380	1	100130539	ENST00000623589.1	-96668	ENSG00000277288	C10orf142	chromosome 10 open reading frame 142	chr1	62318952	62319451	500	Peak1352	Promoter	1	62236165	62319434	83270	2	163782	ENST00000371153.9	0	ENSG00000132854	KANK4	KN motif and ankyrin repeat domains 4	chr1	145823751	145824101	351	Peak3861	Promoter	1	145824088	145836854	12767	1	10623	ENST00000471254.5	0	ENSG00000186141	POLR3C	RNA polymerase III subunit C
chr1	24419502	24419851	350	Peak1236	5' UTR	1	24357005	24416934	59930	2	90529	ENST00000468303.5	-2568	ENSG00000001460	STPG1	sperm tail PG-rich repeat containing 1	chr10	44724851	44725851	1001	Peak8405	Distal Intergenic	10	44811034	44879638	68605	2	220980	ENST00000670801.1	153787	ENSG00000224812	TMEM72-AS1	TMEM72 antisense RNA 1	chr1	62435752	62438801	3050	Peak1354	Promoter	1	62436297	62443320	7024	1	7398	ENST00000452143.5	0	ENSG00000162607	USP1	ubiquitin specific peptidase 1	chr1	145824351	145824701	351	Peak3862	Promoter	1	145824383	145833356	8974	1	10623	ENST00000466003.1	0	ENSG00000186141	POLR3C	RNA polymerase III subunit C
chr1	24466802	24467501	700	Peak1237	Intron (ENST00000374399.9/57185, intron 11 of 11)	1	24456166	24466378	10213	1	57185	ENST00000432012.1	10636	ENSG00000001461	NIPAL3	NIPA like domain containing 3	chr10	44724851	44725851	1001	Peak8405	Distal Intergenic	10	44811034	44879638	68605	2	220980	ENST00000670801.1	153787	ENSG00000224812	TMEM72-AS1	TMEM72 antisense RNA 1	chr1	62687252	62689151	1900	Peak1357	Promoter	1	62454726	62688264	233539	2	85440	ENST00000251157.10	0	ENSG00000116641	DOCK7	dedicator of cytokinesis 7	chr1	145845801	145846101	301	Peak3865	Promoter	1	145845971	145848264	2294	1	200035	ENST00000498192.5	0	ENSG00000186364	NUDT17	nudix hydrolase 17
chr1	24727202	24727851	650	Peak1241	Distal Intergenic	1	24745382	24839907	94526	1	25932	ENST00000497755.1	-17531	ENSG00000169504	CLIC4	chloride intracellular channel 4	chr10	44974101	44974401	301	Peak8433	Intron (ENST00000489171.5/83937, intron 2 of 9)	10	44971794	44993430	21637	1	83937	ENST00000472561.5	2307	ENSG00000107551	RASSF4	Ras association domain family member 4	chr1	62783552	62785151	1600	Peak1358	Promoter	1	62784132	62865516	81385	1	84938	ENST00000317868.9	0	ENSG00000125703	ATG4C	autophagy related 4C cysteine peptidase	chr1	145859201	145859701	501	Peak3866	Promoter	1	145856761	145859745	2985	2	10401	ENST00000463514.2	44	ENSG00000131788	PIAS3	protein inhibitor of activated STAT 3
chr1	24732952	24733251	300	Peak1242	Distal Intergenic	1	24745382	24839907	94526	1	25932	ENST00000497755.1	-12131	ENSG00000169504	CLIC4	chloride intracellular channel 4	chr10	45379851	45381051	1201	Peak8452	Intron (ENST00000542434.5/240, intron 1 of 12)	10	45374280	45445687	71408	1	240	ENST00000612635.4	5571	ENSG00000012779	ALOX5	arachidonate 5-lipoxygenase	chr1	63316902	63317951	1050	Peak1361	Promoter	1	63159087	63317222	158136	2	199899	ENST00000635458.1	0	ENSG00000224209	LINC00466	long intergenic non-protein coding RNA 466	chr1	145918101	145918451	351	Peak3870	Promoter	1	145911351	145918529	7179	2	8799	ENST00000537888.1	78	ENSG00000131779	PEX11B	peroxisomal biogenesis factor 11 beta
chr1	24735702	24736351	650	Peak1243	Distal Intergenic	1	24745382	24839907	94526	1	25932	ENST00000497755.1	-9031	ENSG00000169504	CLIC4	chloride intracellular channel 4	chr10	45404151	45404451	301	Peak8453	Intron (ENST00000542434.5/240, intron 3 of 12)	10	45424084	45428486	4403	1	240	ENST00000483623.2	-19633	ENSG00000012779	ALOX5	arachidonate 5-lipoxygenase	chr1	63322252	63322751	500	Peak1362	Promoter	1	63320884	63322436	1553	2	100996301	ENST00000418244.5	0	ENSG00000230798	FOXD3-AS1	FOXD3 antisense RNA 1	chr1	145926951	145927801	851	Peak3871	Promoter	1	145927105	145941206	14102	1	105371260	ENST00000437797.5	0	ENSG00000234222	LIX1L-AS1	LIX1L antisense RNA 1
chr1	24742602	24742951	350	Peak1244	Distal Intergenic	1	24745382	24839907	94526	1	25932	ENST00000497755.1	-2431	ENSG00000169504	CLIC4	chloride intracellular channel 4	chr10	46079901	46080351	451	Peak8490	Distal Intergenic	10	46109621	46131358	21738	1	653268	ENST00000582299.2	-29270	NA	AGAP7P	ArfGAP with GTPase domain, ankyrin repeat and PH domain 7, pseudogene	chr1	63367202	63368651	1450	Peak1366	Promoter	1	63367575	63437126	69552	1	29929	ENST00000647818.1	0	ENSG00000088035	ALG6	ALG6 alpha-1,3-glucosyltransferase	chr1	145958201	145958551	351	Peak3873	Promoter	1	145933423	145958017	24595	2	128077	ENST00000604000.4	-184	ENSG00000271601	LIX1L	limb and CNS expressed 1 like
chr1	24749252	24749701	450	Peak1247	Intron (ENST00000497755.1/25932, intron 1 of 5)	1	24745447	24844321	98875	1	25932	ENST00000374379.9	3805	ENSG00000169504	CLIC4	chloride intracellular channel 4	chr10	46092651	46093051	401	Peak8491	Distal Intergenic	10	46109621	46131358	21738	1	653268	ENST00000582299.2	-16570	NA	AGAP7P	ArfGAP with GTPase domain, ankyrin repeat and PH domain 7, pseudogene	chr1	63522402	63524151	1750	Peak1368	Promoter	1	63440773	63523194	82422	2	23421	ENST00000371092.7	0	ENSG00000142856	ITGB3BP	integrin subunit beta 3 binding protein	chr1	145964751	145965051	301	Peak3876	Promoter	1	145964716	145978519	13804	1	84265	ENST00000471706.1	35	ENSG00000121851	POLR3GL	RNA polymerase III subunit G like
chr1	24762202	24763701	1500	Peak1249	Intron (ENST00000497755.1/25932, intron 1 of 5)	1	24745447	24844321	98875	1	25932	ENST00000374379.9	16755	ENSG00000169504	CLIC4	chloride intracellular channel 4	chr10	46097151	46097501	351	Peak8492	Distal Intergenic	10	46109621	46131358	21738	1	653268	ENST00000582299.2	-12120	NA	AGAP7P	ArfGAP with GTPase domain, ankyrin repeat and PH domain 7, pseudogene	chr1	63592852	63594751	1900	Peak1370	Promoter	1	63490103	63593721	103619	2	23421	ENST00000478138.1	0	ENSG00000142856	ITGB3BP	integrin subunit beta 3 binding protein	chr1	145995351	145995701	351	Peak3880	Promoter	1	145993839	145995763	1925	2	10628	ENST00000425134.2	62	ENSG00000265972	TXNIP	thioredoxin interacting protein
chr1	24764202	24764551	350	Peak1250	Intron (ENST00000497755.1/25932, intron 1 of 5)	1	24745447	24844321	98875	1	25932	ENST00000374379.9	18755	ENSG00000169504	CLIC4	chloride intracellular channel 4	chr10	46228801	46229151	351	Peak8499	Distal Intergenic	10	46233885	46273557	39673	2	100996567	ENST00000604933.2	44406	NA	ANTXRLP1	ANTXR like pseudogene 1	chr1	63773902	63775051	1150	Peak1371	Promoter	1	63774017	64181498	407482	1	4919	ENST00000371079.6	0	ENSG00000185483	ROR1	receptor tyrosine kinase like orphan receptor 1	chr1	145996551	145997451	901	Peak3881	Promoter	1	145992435	145996579	4145	2	10628	ENST00000582401.6	0	ENSG00000265972	TXNIP	thioredoxin interacting protein
chr1	24765602	24766651	1050	Peak1251	Intron (ENST00000497755.1/25932, intron 1 of 5)	1	24745447	24844321	98875	1	25932	ENST00000374379.9	20155	ENSG00000169504	CLIC4	chloride intracellular channel 4	chr10	46896801	46897151	351	Peak8512	Distal Intergenic	10	46911396	47002322	90927	1	26095	ENST00000374342.6	-14245	ENSG00000204179	PTPN20	protein tyrosine phosphatase non-receptor type 20	chr1	64470102	64471201	1100	Peak1374	Promoter	1	64470129	64693053	222925	1	57685	ENST00000651257.2	0	ENSG00000158966	CACHD1	cache domain containing 1	chr1	146038301	146038651	351	Peak3884	Distal Intergenic	1	146017547	146036746	19200	2	148738	ENST00000636675.1	-1555	ENSG00000168509	HJV	hemojuvelin BMP co-receptor
chr1	24768852	24769401	550	Peak1252	Intron (ENST00000497755.1/25932, intron 1 of 5)	1	24745447	24844321	98875	1	25932	ENST00000374379.9	23405	ENSG00000169504	CLIC4	chloride intracellular channel 4	chr10	47165451	47165951	501	Peak8521	Distal Intergenic	10	47300197	47313577	13381	1	2662	ENST00000580279.2	-134246	ENSG00000266524	GDF10	growth differentiation factor 10	chr1	64505202	64505801	600	Peak1375	Promoter	1	64505901	64693040	187140	1	57685	ENST00000650260.1	-100	ENSG00000158966	CACHD1	cache domain containing 1	chr1	146038901	146039201	301	Peak3885	Distal Intergenic	1	146017547	146036746	19200	2	148738	ENST00000636675.1	-2155	ENSG00000168509	HJV	hemojuvelin BMP co-receptor
chr1	24769852	24770651	800	Peak1253	Intron (ENST00000497755.1/25932, intron 1 of 5)	1	24745447	24844321	98875	1	25932	ENST00000374379.9	24405	ENSG00000169504	CLIC4	chloride intracellular channel 4	chr10	47261051	47261451	401	Peak8529	Distal Intergenic	10	47300197	47313577	13381	1	2662	ENST00000580279.2	-38746	ENSG00000266524	GDF10	growth differentiation factor 10	chr1	64744252	64746001	1750	Peak1378	Promoter	1	64745095	64833229	88135	1	55225	ENST00000294428.7	0	ENSG00000162437	RAVER2	ribonucleoprotein, PTB binding 2	chr1	146228601	146228901	301	Peak3889	Promoter	1	146113652	146229000	115349	2	100132406	ENST00000612520.2	99	ENSG00000271425	NBPF10	NBPF member 10
chr1	24770852	24771451	600	Peak1254	Intron (ENST00000497755.1/25932, intron 1 of 5)	1	24745447	24844321	98875	1	25932	ENST00000374379.9	25405	ENSG00000169504	CLIC4	chloride intracellular channel 4	chr10	48456651	48457051	401	Peak8557	Intron (ENST00000249601.8/58504, intron 5 of 9)	10	48446036	48451627	5592	2	58504	ENST00000477708.6	-5024	ENSG00000128805	ARHGAP22	Rho GTPase activating protein 22	chr1	64965402	64967501	2100	Peak1382	Promoter	1	64833229	64966549	133321	2	3716	ENST00000342505.5	0	ENSG00000162434	JAK1	Janus kinase 1	chr1	146376501	146377501	1001	Peak3893	Promoter	1	146376807	146376970	164	1	26863	ENST00000615842.1	0	ENSG00000206737	RNVU1-18	RNA, variant U1 small nuclear 18
chr1	24793802	24794301	500	Peak1256	Intron (ENST00000497755.1/25932, intron 2 of 5)	1	24745447	24844321	98875	1	25932	ENST00000374379.9	48355	ENSG00000169504	CLIC4	chloride intracellular channel 4	chr10	48577201	48577601	401	Peak8564	Intron (ENST00000249601.8/58504, intron 2 of 9)	10	48575322	48583047	7726	2	58504	ENST00000511570.1	5446	ENSG00000128805	ARHGAP22	Rho GTPase activating protein 22	chr1	65002552	65003201	650	Peak1383	Promoter	1	64974611	65002489	27879	2	101927084	ENST00000634604.2	-63	ENSG00000226891	LINC01359	long intergenic non-protein coding RNA 1359	chr1	146376501	146377501	1001	Peak3893	Promoter	1	146376807	146376970	164	1	26863	ENST00000615842.1	0	ENSG00000206737	RNVU1-18	RNA, variant U1 small nuclear 18
chr1	24800152	24801951	1800	Peak1258	Intron (ENST00000497755.1/25932, intron 3 of 5)	1	24745447	24844321	98875	1	25932	ENST00000374379.9	54705	ENSG00000169504	CLIC4	chloride intracellular channel 4	chr10	50101351	50101651	301	Peak8619	Intron (ENST00000611324.4/387680, intron 16 of 27)	10	50119650	50126508	6859	1	387680	ENST00000454806.1	-17999	ENSG00000099290	WASHC2A	WASH complex subunit 2A	chr1	65066002	65069251	3250	Peak1384	Promoter	1	64833245	65067732	234488	2	3716	ENST00000672434.1	0	ENSG00000162434	JAK1	Janus kinase 1	chr1	146938101	146939251	1151	Peak3898	Promoter	1	146938744	146996202	57459	1	149013	ENST00000617931.4	0	ENSG00000268043	NBPF12	NBPF member 12
chr1	24802602	24803051	450	Peak1259	Intron (ENST00000497755.1/25932, intron 3 of 5)	1	24745447	24844321	98875	1	25932	ENST00000374379.9	57155	ENSG00000169504	CLIC4	chloride intracellular channel 4	chr10	51698301	51699251	951	Peak8664	Promoter	10	51695486	51699595	4110	2	23283	ENST00000331173.6	344	ENSG00000177613	CSTF2T	cleavage stimulation factor subunit 2 tau variant	chr1	65147202	65149251	2050	Peak1385	Promoter	1	65147549	65226092	78544	1	205	ENST00000497030.5	0	ENSG00000162433	AK4	adenylate kinase 4	chr1	147172251	147172601	351	Peak3903	Promoter	1	147155106	147172470	17365	2	5565	ENST00000254101.4	0	ENSG00000131791	PRKAB2	protein kinase AMP-activated non-catalytic subunit beta 2
chr1	24805352	24805651	300	Peak1260	Intron (ENST00000497755.1/25932, intron 3 of 5)	1	24745447	24844321	98875	1	25932	ENST00000374379.9	59905	ENSG00000169504	CLIC4	chloride intracellular channel 4	chr10	52466851	52467251	401	Peak8682	Intron (ENST00000422763.1/101928687, intron 1 of 3)	10	52451314	52470533	19220	2	101928687	ENST00000422763.1	3282	ENSG00000231131	LNCAROD	lncRNA activating regulator of DKK1	chr1	65253902	65255301	1400	Peak1386	Promoter	1	65254462	65392588	138127	1	9829	ENST00000494710.6	0	ENSG00000116675	DNAJC6	DnaJ heat shock protein family (Hsp40) member C6	chr1	147242451	147243251	801	Peak3906	Promoter	1	147175351	147243050	67700	2	2330	ENST00000527849.5	0	ENSG00000131781	FMO5	flavin containing dimethylaniline monoxygenase 5
chr1	24847902	24848201	300	Peak1263	Distal Intergenic	1	24919345	24919416	72	2	102465437	ENST00000614863.1	71215	ENSG00000278034	MIR6731	microRNA 6731	chr10	59653651	59655201	1551	Peak8800	Exon (ENST00000395348.7/220963, exon 5 of 6)	10	59684098	59709522	25425	2	220963	ENST00000490066.1	54321	ENSG00000165449	SLC16A9	solute carrier family 16 member 9	chr1	65419752	65422101	2350	Peak1390	Promoter	1	65420652	65630422	209771	1	3953	ENST00000371059.7	0	ENSG00000116678	LEPR	leptin receptor	chr1	147541451	147541951	501	Peak3917	Promoter	1	147541501	147626216	84716	1	607	ENST00000234739.8	0	ENSG00000116128	BCL9	BCL9 transcription coactivator
chr1	24849652	24850001	350	Peak1264	Distal Intergenic	1	24919345	24919416	72	2	102465437	ENST00000614863.1	69415	ENSG00000278034	MIR6731	microRNA 6731	chr10	59904551	59904901	351	Peak8818	Intron (ENST00000263102.7/8030, intron 1 of 8)	10	59788747	59906556	117810	2	8030	ENST00000263102.7	1655	ENSG00000108091	CCDC6	coiled-coil domain containing 6	chr1	65792902	65794151	1250	Peak1391	Promoter	1	65792895	66374574	581680	1	5142	ENST00000341517.9	7	ENSG00000184588	PDE4B	phosphodiesterase 4B	chr1	147600001	147600351	351	Peak3918	Promoter	1	147600196	147611693	11498	1	607	ENST00000497938.1	0	ENSG00000116128	BCL9	BCL9 transcription coactivator
chr1	24870352	24873001	2650	Peak1265	Distal Intergenic	1	24919345	24919416	72	2	102465437	ENST00000614863.1	46415	ENSG00000278034	MIR6731	microRNA 6731	chr10	59905151	59905651	501	Peak8819	Promoter	10	59788747	59906556	117810	2	8030	ENST00000263102.7	905	ENSG00000108091	CCDC6	coiled-coil domain containing 6	chr1	66331752	66333001	1250	Peak1394	Promoter	1	66332004	66374579	42576	1	5142	ENST00000371045.9	0	ENSG00000184588	PDE4B	phosphodiesterase 4B	chr1	147670451	147670751	301	Peak3921	Promoter	1	147642230	147670524	28295	2	51205	ENST00000583509.7	0	ENSG00000162836	ACP6	acid phosphatase 6, lysophosphatidic
chr1	24952502	24952801	300	Peak1271	Intron (ENST00000399916.5/864, intron 1 of 5)	1	24901029	24964984	63956	2	864	ENST00000338888.3	12183	ENSG00000020633	RUNX3	RUNX family transcription factor 3	chr10	63236551	63236851	301	Peak8898	Intron (ENST00000399262.7/221037, intron 3 of 25)	10	63167221	63217711	50491	2	221037	ENST00000639129.1	-18840	ENSG00000171988	JMJD1C	jumonji domain containing 1C	chr1	66751852	66753601	1750	Peak1400	Promoter	1	66752459	66770896	18438	1	200132	ENST00000525663.5	0	ENSG00000152760	TCTEX1D1	Tctex1 domain containing 1	chr1	147928551	147928901	351	Peak3928	Promoter	1	147928436	147966645	38210	1	51463	ENST00000468618.6	115	ENSG00000188092	GPR89B	G protein-coupled receptor 89B
chr1	24953602	24953901	300	Peak1272	Intron (ENST00000399916.5/864, intron 1 of 5)	1	24901029	24964984	63956	2	864	ENST00000338888.3	11083	ENSG00000020633	RUNX3	RUNX family transcription factor 3	chr10	63238251	63238651	401	Peak8900	Intron (ENST00000399262.7/221037, intron 3 of 25)	10	63167221	63217711	50491	2	221037	ENST00000639129.1	-20540	ENSG00000171988	JMJD1C	jumonji domain containing 1C	chr1	66923752	66926601	2850	Peak1404	Promoter	1	66924895	66988619	63725	1	57708	ENST00000355977.10	0	ENSG00000198160	MIER1	MIER1 transcriptional regulator	chr1	148038951	148039251	301	Peak3931	Promoter	1	148038753	148038916	164	2	26864	ENST00000383858.1	-35	ENSG00000206585	RNVU1-7	RNA, variant U1 small nuclear 7
chr1	24954602	24955601	1000	Peak1273	Intron (ENST00000399916.5/864, intron 1 of 5)	1	24901029	24964984	63956	2	864	ENST00000338888.3	9383	ENSG00000020633	RUNX3	RUNX family transcription factor 3	chr10	63241301	63242401	1101	Peak8902	Intron (ENST00000399262.7/221037, intron 3 of 25)	10	63167221	63217711	50491	2	221037	ENST00000639129.1	-23590	ENSG00000171988	JMJD1C	jumonji domain containing 1C	chr1	66929602	66932601	3000	Peak1405	Promoter	1	66930243	66986670	56428	1	57708	ENST00000401042.7	0	ENSG00000198160	MIER1	MIER1 transcriptional regulator	chr1	148151601	148151951	351	Peak3934	Promoter	1	148102151	148151988	49838	2	200030	ENST00000614506.4	37	ENSG00000263956	NBPF11	NBPF member 11
chr1	24971002	24971901	900	Peak1275	Distal Intergenic	1	24929737	24965121	35385	2	864	ENST00000479341.1	-5881	ENSG00000020633	RUNX3	RUNX family transcription factor 3	chr10	63256751	63257451	701	Peak8903	Intron (ENST00000399262.7/221037, intron 3 of 25)	10	63215424	63268875	53452	2	221037	ENST00000469152.5	11424	ENSG00000171988	JMJD1C	jumonji domain containing 1C	chr1	67052502	67054851	2350	Peak1407	Promoter	1	66999350	67054148	54799	2	23169	ENST00000235345.6	0	ENSG00000116704	SLC35D1	solute carrier family 35 member D1	chr1	148334401	148335351	951	Peak3937	Promoter	1	148334479	148334554	76	2	100847044	ENST00000635826.1	0	ENSG00000283676	MIR5087	microRNA 5087
chr1	24978452	24979401	950	Peak1277	Distal Intergenic	1	24929737	24965121	35385	2	864	ENST00000479341.1	-13331	ENSG00000020633	RUNX3	RUNX family transcription factor 3	chr10	63421851	63422501	651	Peak8919	Intron (ENST00000399262.7/221037, intron 1 of 25)	10	63465229	63466563	1335	1	84989	ENST00000609436.1	-42728	ENSG00000272767	JMJD1C-AS1	JMJD1C antisense RNA 1	chr1	67307702	67308101	400	Peak1408	Promoter	1	67307873	67395835	87963	1	3595	ENST00000371000.5	0	ENSG00000081985	IL12RB2	interleukin 12 receptor subunit beta 2	chr1	148458701	148459901	1201	Peak3941	Promoter	1	148362995	148459813	96819	2	388685	ENST00000622328.1	0	ENSG00000274020	LINC01138	long intergenic non-protein coding RNA 1138
chr1	24997052	24998101	1050	Peak1279	Distal Intergenic	1	25023503	25023586	84	1	100616365	ENST00000580572.1	-25402	ENSG00000264371	MIR4425	microRNA 4425	chr10	63491701	63492551	851	Peak8924	Intron (ENST00000633035.1/221037, intron 1 of 3)	10	63167225	63465977	298753	2	221037	ENST00000399262.7	-25724	ENSG00000171988	JMJD1C	jumonji domain containing 1C	chr1	67427252	67431651	4400	Peak1414	Promoter	1	67407810	67430415	22606	2	26135	ENST00000370994.8	0	ENSG00000142864	SERBP1	SERPINE1 mRNA binding protein 1	chr1	148748951	148749651	701	Peak3948	Promoter	1	148748894	148750099	1206	1	440672	ENST00000322209.4	57	ENSG00000177144	NUDT4B	nudix hydrolase 4B
chr1	25007602	25007951	350	Peak1280	Distal Intergenic	1	25023503	25023586	84	1	100616365	ENST00000580572.1	-15552	ENSG00000264371	MIR4425	microRNA 4425	chr10	63497251	63497601	351	Peak8925	Intron (ENST00000633035.1/221037, intron 1 of 3)	10	63521401	63625128	103728	1	221035	ENST00000373758.5	-23800	ENSG00000165476	REEP3	receptor accessory protein 3	chr1	67685052	67687451	2400	Peak1416	Promoter	1	67685201	67687986	2786	1	1647	ENST00000370985.4	0	ENSG00000116717	GADD45A	growth arrest and DNA damage inducible alpha	chr1	149606451	149606851	401	Peak3958	Promoter	1	149606334	149646737	40404	1	57234	ENST00000429388.5	117	ENSG00000277147	LINC00869	long intergenic non-protein coding RNA 869
chr1	25009652	25010201	550	Peak1281	Distal Intergenic	1	25023503	25023586	84	1	100616365	ENST00000580572.1	-13302	ENSG00000264371	MIR4425	microRNA 4425	chr10	63627651	63628301	651	Peak8935	Distal Intergenic	10	63598046	63620822	22777	1	221035	ENST00000634963.1	29605	ENSG00000165476	REEP3	receptor accessory protein 3	chr1	67831902	67833901	2000	Peak1420	Promoter	1	67832303	68202987	370685	1	100289178	ENST00000420587.5	0	ENSG00000232284	GNG12-AS1	GNG12, DIRAS3 and WLS antisense RNA 1	chr1	149607951	149608451	501	Peak3959	Promoter	1	149607467	149608516	1050	1	57234	ENST00000643225.1	484	ENSG00000277147	LINC00869	long intergenic non-protein coding RNA 869
chr1	25011752	25012551	800	Peak1282	Distal Intergenic	1	25023503	25023586	84	1	100616365	ENST00000580572.1	-10952	ENSG00000264371	MIR4425	microRNA 4425	chr10	63628851	63630851	2001	Peak8936	Exon (ENST00000654322.1/ENST00000654322.1, exon 1 of 3)	10	63598046	63620822	22777	1	221035	ENST00000634963.1	30805	ENSG00000165476	REEP3	receptor accessory protein 3	chr1	68495852	68498101	2250	Peak1421	Promoter	1	68496676	68538627	41952	1	101927220	ENST00000428732.1	0	ENSG00000234264	DEPDC1-AS1	DEPDC1 antisense RNA 1	chr1	149636151	149637101	951	Peak3960	Promoter	1	149636489	149661606	25118	1	57234	ENST00000439719.5	0	ENSG00000277147	LINC00869	long intergenic non-protein coding RNA 869
chr1	25026702	25030201	3500	Peak1289	Distal Intergenic	1	25023503	25023586	84	1	100616365	ENST00000580572.1	3199	ENSG00000264371	MIR4425	microRNA 4425	chr10	65911301	65911601	301	Peak8966	Downstream (<1kb)	10	65920111	66079103	158993	2	29119	ENST00000373735.1	167502	ENSG00000183230	CTNNA3	catenin alpha 3	chr1	70204552	70206951	2400	Peak1431	Promoter	1	70144805	70205579	60775	2	55631	ENST00000370952.4	0	ENSG00000066557	LRRC40	leucine rich repeat containing 40	chr1	149811401	149811751	351	Peak3969	Promoter	1	149782877	149811757	28881	2	440689	ENST00000420462.1	6	ENSG00000203814	H2BC18	H2B clustered histone 18
chr1	25030652	25031151	500	Peak1290	Distal Intergenic	1	25023503	25023586	84	1	100616365	ENST00000580572.1	7149	ENSG00000264371	MIR4425	microRNA 4425	chr10	68328351	68328951	601	Peak9023	Intron (ENST00000358769.7/64081, intron 1 of 9)	10	68331174	68342273	11100	1	3189	ENST00000469172.5	-2223	ENSG00000096746	HNRNPH3	heterogeneous nuclear ribonucleoprotein H3	chr1	70220702	70222451	1750	Peak1433	Promoter	1	70221370	70235550	14181	1	9295	ENST00000475204.5	0	ENSG00000116754	SRSF11	serine and arginine rich splicing factor 11	chr1	149812651	149813001	351	Peak3970	Promoter	1	149782689	149812373	29685	2	440689	ENST00000545683.1	-278	ENSG00000203814	H2BC18	H2B clustered histone 18
chr1	25033052	25035551	2500	Peak1291	Distal Intergenic	1	25023503	25023586	84	1	100616365	ENST00000580572.1	9549	ENSG00000264371	MIR4425	microRNA 4425	chr10	68600201	68601551	1351	Peak9048	Exon (ENST00000373644.5/80312, exon 3 of 12)	10	68560337	68694487	134151	1	80312	ENST00000373644.5	39864	ENSG00000138336	TET1	tet methylcytosine dioxygenase 1	chr1	70353452	70355551	2100	Peak1438	Promoter	1	70354805	70367911	13107	1	11147	ENST00000361764.8	0	ENSG00000197568	HHLA3	HERV-H LTR-associating 3	chr1	149831901	149833101	1201	Peak3971	Promoter	1	149832659	149833241	583	1	554313	ENST00000578186.2	0	ENSG00000270276	H4C15	H4 clustered histone 15
chr1	25037102	25037901	800	Peak1292	Distal Intergenic	1	25023503	25023586	84	1	100616365	ENST00000580572.1	13599	ENSG00000264371	MIR4425	microRNA 4425	chr10	69048201	69048601	401	Peak9071	Distal Intergenic	10	69088103	69104805	16703	1	5552	ENST00000242465.4	-39502	ENSG00000122862	SRGN	serglycin	chr1	70410302	70411801	1500	Peak1439	Promoter	1	70411218	70439851	28634	1	1491	ENST00000411986.6	0	ENSG00000116761	CTH	cystathionine gamma-lyase	chr1	149839451	149840701	1251	Peak3972	Promoter	1	149839538	149841193	1656	2	126961	ENST00000369158.1	492	ENSG00000203811	H3C14	H3 clustered histone 14
chr1	25053502	25054251	750	Peak1295	Intron (ENST00000424084.1/ENST00000424084.1, intron 2 of 2)	1	25023503	25023586	84	1	100616365	ENST00000580572.1	29999	ENSG00000264371	MIR4425	microRNA 4425	chr10	69061351	69061751	401	Peak9073	Distal Intergenic	10	69088103	69104805	16703	1	5552	ENST00000242465.4	-26352	ENSG00000122862	SRGN	serglycin	chr1	71047452	71048101	650	Peak1442	Promoter	1	70852353	71047788	195436	2	5733	ENST00000370931.7	0	ENSG00000050628	PTGER3	prostaglandin E receptor 3	chr1	149840901	149843301	2401	Peak3973	Promoter	1	149839538	149841193	1656	2	126961	ENST00000369158.1	0	ENSG00000203811	H3C14	H3 clustered histone 14
chr1	25095502	25096401	900	Peak1297	Intron (ENST00000424084.1/ENST00000424084.1, intron 2 of 2)	1	25023503	25023586	84	1	100616365	ENST00000580572.1	71999	ENSG00000264371	MIR4425	microRNA 4425	chr10	69335001	69335751	751	Peak9088	Intron (ENST00000436817.6/3098, intron 4 of 20)	10	69338020	69386791	48772	1	3098	ENST00000494253.1	-2269	ENSG00000156515	HK1	hexokinase 1	chr1	71079952	71081601	1650	Peak1443	Promoter	1	71081324	71241548	160225	1	100852410	ENST00000455406.6	0	NA	ZRANB2-AS2	ZRANB2 antisense RNA 2 (head to head)	chr1	149849851	149852201	2351	Peak3974	Promoter	1	149844498	149850937	6440	2	337873	ENST00000564237.2	0	ENSG00000261716	H2BC20P	H2B clustered histone 20, pseudogene
chr1	25096702	25097451	750	Peak1298	Intron (ENST00000424084.1/ENST00000424084.1, intron 2 of 2)	1	25023503	25023586	84	1	100616365	ENST00000580572.1	73199	ENSG00000264371	MIR4425	microRNA 4425	chr10	69479601	69479951	351	Peak9099	Intron (ENST00000373290.7/23555, intron 1 of 7)	10	69483825	69506340	22516	1	23555	ENST00000475069.5	-3874	ENSG00000099282	TSPAN15	tetraspanin 15	chr1	72282352	72284851	2500	Peak1446	Promoter	1	71395943	72282539	886597	2	257194	ENST00000357731.10	0	ENSG00000172260	NEGR1	neuronal growth regulator 1	chr1	149852651	149853001	351	Peak3975	Promoter	1	149852619	149854274	1656	1	126961	ENST00000403683.1	32	ENSG00000203811	H3C14	H3 clustered histone 14
chr1	25098502	25100901	2400	Peak1299	Intron (ENST00000424084.1/ENST00000424084.1, intron 2 of 2)	1	25023503	25023586	84	1	100616365	ENST00000580572.1	74999	ENSG00000264371	MIR4425	microRNA 4425	chr10	69480301	69480651	351	Peak9100	Intron (ENST00000373290.7/23555, intron 1 of 7)	10	69483825	69506340	22516	1	23555	ENST00000475069.5	-3174	ENSG00000099282	TSPAN15	tetraspanin 15	chr1	74197702	74198751	1050	Peak1447	Promoter	1	74198235	74543982	345748	1	100526835	ENST00000557284.6	0	ENSG00000259030	FPGT-TNNI3K	FPGT-TNNI3K readthrough	chr1	149853201	149854451	1251	Peak3976	Promoter	1	149852619	149854274	1656	1	126961	ENST00000403683.1	582	ENSG00000203811	H3C14	H3 clustered histone 14
chr1	25101402	25101901	500	Peak1300	Intron (ENST00000424084.1/ENST00000424084.1, intron 2 of 2)	1	25023503	25023586	84	1	100616365	ENST00000580572.1	77899	ENSG00000264371	MIR4425	microRNA 4425	chr10	69481601	69481901	301	Peak9101	Intron (ENST00000373290.7/23555, intron 1 of 7)	10	69483825	69506340	22516	1	23555	ENST00000475069.5	-1924	ENSG00000099282	TSPAN15	tetraspanin 15	chr1	74732002	74734251	2250	Peak1449	Promoter	1	74733152	74766674	33523	1	127253	ENST00000457880.6	0	ENSG00000162623	TYW3	tRNA-yW synthesizing protein 3 homolog	chr1	149860801	149862301	1501	Peak3977	Promoter	1	149860079	149861210	1132	2	554313	ENST00000579512.2	0	ENSG00000270276	H4C15	H4 clustered histone 15
chr1	25118902	25119451	550	Peak1303	Distal Intergenic	1	25023503	25023586	84	1	100616365	ENST00000580572.1	95399	ENSG00000264371	MIR4425	microRNA 4425	chr10	70126251	70126751	501	Peak9128	Intron (ENST00000613322.4/84883, intron 1 of 8)	10	70098223	70124102	25880	2	84883	ENST00000373248.5	-2149	ENSG00000042286	AIFM2	apoptosis inducing factor mitochondria associated 2	chr1	75724002	75726751	2750	Peak1453	Promoter	1	75724347	75763679	39333	1	34	ENST00000541113.5	0	ENSG00000117054	ACADM	acyl-CoA dehydrogenase medium chain	chr1	149885151	149887401	2251	Peak3978	Promoter	1	149886975	149887364	390	1	8338	ENST00000331380.3	0	ENSG00000184260	H2AC20	H2A clustered histone 20
chr1	25119952	25120601	650	Peak1304	Distal Intergenic	1	25023503	25023586	84	1	100616365	ENST00000580572.1	96449	ENSG00000264371	MIR4425	microRNA 4425	chr10	70493601	70494001	401	Peak9145	Intron (ENST00000263563.7/27143, intron 1 of 19)	10	70478767	70568450	89684	1	27143	ENST00000263563.7	14834	ENSG00000107719	PALD1	phosphatase domain containing paladin 1	chr1	75785702	75789551	3850	Peak1457	Promoter	1	75789477	75789548	72	1	26804	ENST00000364617.1	0	ENSG00000201487	SNORD45B	small nucleolar RNA, C/D box 45B	chr1	149887751	149889351	1601	Peak3979	Promoter	1	149887484	149888013	530	2	317772	ENST00000331128.5	0	ENSG00000184270	H2AC21	H2A clustered histone 21
chr1	25128152	25129051	900	Peak1305	Distal Intergenic	1	25229015	25232432	3418	2	25949	ENST00000474160.1	103381	ENSG00000117614	SYF2	SYF2 pre-mRNA splicing factor	chr10	70499551	70499901	351	Peak9146	Intron (ENST00000263563.7/27143, intron 1 of 19)	10	70478767	70568450	89684	1	27143	ENST00000263563.7	20784	ENSG00000107719	PALD1	phosphatase domain containing paladin 1	chr1	76074452	76075251	800	Peak1459	Promoter	1	76074746	76634603	559858	1	256435	ENST00000328299.4	0	ENSG00000184005	ST6GALNAC3	ST6 N-acetylgalactosaminide alpha-2,6-sialyltransferase 3	chr1	149899501	149899851	351	Peak3981	Promoter	1	149899568	149900795	1228	1	51027	ENST00000369152.6	0	ENSG00000178096	BOLA1	bolA family member 1
chr1	25130902	25132901	2000	Peak1306	Distal Intergenic	1	25229015	25232432	3418	2	25949	ENST00000474160.1	99531	ENSG00000117614	SYF2	SYF2 pre-mRNA splicing factor	chr10	70508201	70508501	301	Peak9147	Intron (ENST00000263563.7/27143, intron 1 of 19)	10	70478767	70568450	89684	1	27143	ENST00000263563.7	29434	ENSG00000107719	PALD1	phosphatase domain containing paladin 1	chr1	77218702	77220151	1450	Peak1464	Promoter	1	77088989	77219430	130442	2	10026	ENST00000370812.8	0	ENSG00000142892	PIGK	phosphatidylinositol glycan anchor biosynthesis class K	chr1	149927651	149928601	951	Peak3983	Promoter	1	149923317	149927803	4487	2	10262	ENST00000271628.9	0	ENSG00000143368	SF3B4	splicing factor 3b subunit 4
chr1	25136652	25138051	1400	Peak1307	Distal Intergenic	1	25229015	25232432	3418	2	25949	ENST00000474160.1	94381	ENSG00000117614	SYF2	SYF2 pre-mRNA splicing factor	chr10	70508851	70509351	501	Peak9148	Intron (ENST00000263563.7/27143, intron 1 of 19)	10	70478767	70568450	89684	1	27143	ENST00000263563.7	30084	ENSG00000107719	PALD1	phosphatase domain containing paladin 1	chr1	77281552	77282901	1350	Peak1466	Promoter	1	77282019	77559966	277948	1	26289	ENST00000354567.7	0	ENSG00000154027	AK5	adenylate kinase 5	chr1	150066801	150067801	1001	Peak3988	Promoter	1	150067279	150145163	77885	1	11311	ENST00000643970.1	0	ENSG00000136631	VPS45	vacuolar protein sorting 45 homolog
chr1	25140052	25140951	900	Peak1309	Distal Intergenic	1	25229015	25232432	3418	2	25949	ENST00000474160.1	91481	ENSG00000117614	SYF2	SYF2 pre-mRNA splicing factor	chr10	70509551	70510051	501	Peak9149	Intron (ENST00000263563.7/27143, intron 1 of 19)	10	70478767	70568450	89684	1	27143	ENST00000263563.7	30784	ENSG00000107719	PALD1	phosphatase domain containing paladin 1	chr1	77681202	77684301	3100	Peak1470	Promoter	1	77562416	77682658	120243	2	26009	ENST00000370801.8	0	ENSG00000036549	ZZZ3	zinc finger ZZ-type containing 3	chr1	150149801	150150701	901	Peak3993	Promoter	1	150149916	150160065	10150	1	51177	ENST00000369124.5	0	ENSG00000023902	PLEKHO1	pleckstrin homology domain containing O1
chr1	25198102	25198451	350	Peak1311	Distal Intergenic	1	25229015	25232432	3418	2	25949	ENST00000474160.1	33981	ENSG00000117614	SYF2	SYF2 pre-mRNA splicing factor	chr10	71376901	71377501	601	Peak9199	Intron (ENST00000644895.1/55315, intron 5 of 5)	10	71396920	71815947	419028	1	64072	ENST00000224721.12	-19419	ENSG00000107736	CDH23	cadherin related 23	chr1	77758152	77760401	2250	Peak1472	Promoter	1	77695987	77759852	63866	2	23032	ENST00000370794.7	0	ENSG00000077254	USP33	ubiquitin specific peptidase 33	chr1	150234551	150235351	801	Peak4000	Promoter	1	150218555	150234678	16124	2	81611	ENST00000616917.4	0	ENSG00000143401	ANP32E	acidic nuclear phosphoprotein 32 family member E
chr1	25239702	25240101	400	Peak1317	Exon (ENST00000641059.1/ENST00000641059.1, exon 1 of 1)	1	25242291	25243654	1364	2	57035	ENST00000564223.5	3553	ENSG00000117616	RSRP1	arginine and serine rich protein 1	chr10	71475051	71475701	651	Peak9207	Intron (ENST00000224721.12/64072, intron 3 of 69)	10	71439832	71717907	278076	1	64072	ENST00000442677.4	35219	ENSG00000107736	CDH23	cadherin related 23	chr1	77779202	77780551	1350	Peak1473	Promoter	1	77779624	77878421	98798	1	374986	ENST00000370791.7	0	ENSG00000180488	MIGA1	mitoguardin 1	chr1	150235851	150236651	801	Peak4001	Promoter	1	150218417	150236112	17696	2	81611	ENST00000583931.6	0	ENSG00000143401	ANP32E	acidic nuclear phosphoprotein 32 family member E
chr1	25435202	25436151	950	Peak1320	Intron (ENST00000399766.7/55219, intron 1 of 8)	1	25430960	25499230	68271	1	55219	ENST00000647928.1	4242	ENSG00000204178	MACO1	macoilin 1	chr10	71727701	71728151	451	Peak9225	Intron (ENST00000224721.12/64072, intron 30 of 69)	10	71711701	71719778	8078	2	414152	ENST00000441508.4	-7923	ENSG00000214688	C10orf105	chromosome 10 open reading frame 105	chr1	77888702	77889601	900	Peak1476	Promoter	1	77881348	77889539	8192	2	374987	ENST00000421331.1	0	ENSG00000235927	NEXN-AS1	NEXN antisense RNA 1	chr1	150281901	150282801	901	Peak4009	Promoter	1	150282543	150286737	4195	1	148523	ENST00000447007.5	0	ENSG00000159208	CIART	circadian associated repressor of transcription
chr1	25462002	25462301	300	Peak1322	Intron (ENST00000399766.7/55219, intron 4 of 8)	1	25448893	25458783	9891	1	55219	ENST00000470035.1	13109	ENSG00000204178	MACO1	macoilin 1	chr10	71748451	71749101	651	Peak9229	3' UTR	10	71750916	71757630	6715	2	64115	ENST00000470317.2	8529	ENSG00000107738	VSIR	V-set immunoregulatory receptor	chr1	77976452	77981701	5250	Peak1479	Promoter	1	77979175	78016274	37100	1	11080	ENST00000487931.1	0	ENSG00000162616	DNAJB4	DnaJ heat shock protein family (Hsp40) member B4	chr1	150281901	150282801	901	Peak4009	Promoter	1	150282543	150286737	4195	1	148523	ENST00000447007.5	0	ENSG00000159208	CIART	circadian associated repressor of transcription
chr1	25485352	25485851	500	Peak1323	3' UTR	1	25448893	25458783	9891	1	55219	ENST00000470035.1	36459	ENSG00000204178	MACO1	macoilin 1	chr10	71783301	71783651	351	Peak9235	Intron (ENST00000224721.12/64072, intron 41 of 69)	10	71790747	71790800	54	1	102465689	ENST00000619512.1	-7096	ENSG00000274824	MIR7152	microRNA 7152	chr1	78004402	78006201	1800	Peak1483	Promoter	1	78004935	78016299	11365	1	11080	ENST00000476396.1	0	ENSG00000162616	DNAJB4	DnaJ heat shock protein family (Hsp40) member B4	chr1	150320951	150321301	351	Peak4011	Promoter	1	150321479	150335030	13552	1	9129	ENST00000496202.5	-178	ENSG00000117360	PRPF3	pre-mRNA processing factor 3
chr1	25504902	25506201	1300	Peak1324	Distal Intergenic	1	25543580	25568886	25307	1	26119	ENST00000374338.4	-37379	ENSG00000157978	LDLRAP1	low density lipoprotein receptor adaptor protein 1	chr10	72242851	72243201	351	Peak9267	Distal Intergenic	10	72223133	72233829	10697	1	119504	ENST00000470481.2	19718	ENSG00000166295	ANAPC16	anaphase promoting complex subunit 16	chr1	83998652	83999601	950	Peak1500	Promoter	1	83865024	83999132	134109	2	79739	ENST00000260505.13	0	ENSG00000137941	TTLL7	tubulin tyrosine ligase like 7	chr1	150363501	150364851	1351	Peak4016	Promoter	1	150364650	150476566	111917	1	23248	ENST00000401000.8	0	ENSG00000163125	RPRD2	regulation of nuclear pre-mRNA domain containing 2
chr1	25556402	25558601	2200	Peak1327	Exon (ENST00000374338.4/26119, exon 4 of 9)	1	25554881	25557429	2549	1	26119	ENST00000462394.1	1521	ENSG00000157978	LDLRAP1	low density lipoprotein receptor adaptor protein 1	chr10	72260851	72261701	851	Peak9270	Distal Intergenic	10	72273924	72276036	2113	1	54541	ENST00000307365.4	-12223	ENSG00000168209	DDIT4	DNA damage inducible transcript 4	chr1	84077102	84079301	2200	Peak1501	Promoter	1	84078062	84238498	160437	1	5567	ENST00000370689.6	0	ENSG00000142875	PRKACB	protein kinase cAMP-activated catalytic subunit beta	chr1	150365551	150366301	751	Peak4018	Promoter	1	150364711	150473556	108846	1	23248	ENST00000369068.4	840	ENSG00000163125	RPRD2	regulation of nuclear pre-mRNA domain containing 2
chr1	25567852	25568151	300	Peak1329	3' UTR	1	25564591	25567636	3046	1	26119	ENST00000470950.1	3261	ENSG00000157978	LDLRAP1	low density lipoprotein receptor adaptor protein 1	chr10	72307601	72307951	351	Peak9273	Distal Intergenic	10	72335557	72336865	1309	2	54788	ENST00000473051.1	28914	ENSG00000148719	DNAJB12	DnaJ heat shock protein family (Hsp40) member B12	chr1	84144052	84144701	650	Peak1503	Promoter	1	84144271	84238498	94228	1	5567	ENST00000370685.7	0	ENSG00000142875	PRKACB	protein kinase cAMP-activated catalytic subunit beta	chr1	150366651	150367051	401	Peak4019	Intron (ENST00000492220.1/23248, intron 1 of 10)	1	150364711	150473556	108846	1	23248	ENST00000369068.4	1940	ENSG00000163125	RPRD2	regulation of nuclear pre-mRNA domain containing 2
chr1	25756402	25757651	1250	Peak1335	Intron (ENST00000611903.4/57134, intron 5 of 13)	1	25772069	25782700	10632	1	57134	ENST00000496532.5	-14418	ENSG00000117643	MAN1C1	mannosidase alpha class 1C member 1	chr10	72319451	72319901	451	Peak9275	Distal Intergenic	10	72335557	72336865	1309	2	54788	ENST00000473051.1	16964	ENSG00000148719	DNAJB12	DnaJ heat shock protein family (Hsp40) member B12	chr1	84145202	84146301	1100	Peak1504	Promoter	1	84144322	84196696	52375	1	5567	ENST00000470673.5	880	ENSG00000142875	PRKACB	protein kinase cAMP-activated catalytic subunit beta	chr1	150515401	150515701	301	Peak4024	Promoter	1	150515757	150518032	2276	1	100874054	ENST00000416894.1	-56	ENSG00000228126	FALEC	focally amplified long non-coding RNA in epithelial cancer
chr1	25765302	25766601	1300	Peak1336	Intron (ENST00000611903.4/57134, intron 8 of 13)	1	25772069	25782700	10632	1	57134	ENST00000496532.5	-5468	ENSG00000117643	MAN1C1	mannosidase alpha class 1C member 1	chr10	72320451	72321501	1051	Peak9277	Distal Intergenic	10	72335557	72336865	1309	2	54788	ENST00000473051.1	15364	ENSG00000148719	DNAJB12	DnaJ heat shock protein family (Hsp40) member B12	chr1	84298052	84299901	1850	Peak1506	Promoter	1	84298366	84350798	52433	1	148418	ENST00000370673.7	0	ENSG00000203943	SAMD13	sterile alpha motif domain containing 13	chr1	150549001	150549551	551	Peak4025	Promoter	1	150549369	150560932	11564	1	54507	ENST00000271643.8	0	ENSG00000143382	ADAMTSL4	ADAMTS like 4
chr1	25770102	25770401	300	Peak1338	Intron (ENST00000611903.4/57134, intron 8 of 13)	1	25772069	25782700	10632	1	57134	ENST00000496532.5	-1668	ENSG00000117643	MAN1C1	mannosidase alpha class 1C member 1	chr10	72323301	72323651	351	Peak9279	Distal Intergenic	10	72335557	72336865	1309	2	54788	ENST00000473051.1	13214	ENSG00000148719	DNAJB12	DnaJ heat shock protein family (Hsp40) member B12	chr1	84301352	84301901	550	Peak1507	Promoter	1	84301606	84350022	48417	1	148418	ENST00000394834.7	0	ENSG00000203943	SAMD13	sterile alpha motif domain containing 13	chr1	150550351	150550701	351	Peak4026	Promoter	1	150549421	150551906	2486	1	54507	ENST00000483335.1	930	ENSG00000143382	ADAMTSL4	ADAMTS like 4
chr1	25805452	25806501	1050	Peak1344	Intron (ENST00000354177.8/57190, intron 3 of 12)	1	25811470	25823308	11839	1	57190	ENST00000559265.1	-4969	ENSG00000162430	SELENON	selenoprotein N	chr10	72323951	72324301	351	Peak9280	Distal Intergenic	10	72335557	72336865	1309	2	54788	ENST00000473051.1	12564	ENSG00000148719	DNAJB12	DnaJ heat shock protein family (Hsp40) member B12	chr1	84302352	84302851	500	Peak1508	Promoter	1	84302651	84350796	48146	1	148418	ENST00000370668.7	0	ENSG00000203943	SAMD13	sterile alpha motif domain containing 13	chr1	150578251	150579501	1251	Peak4032	Promoter	1	150576927	150578777	1851	2	4170	ENST00000464132.1	0	ENSG00000143384	MCL1	MCL1 apoptosis regulator, BCL2 family member
chr1	25829652	25830201	550	Peak1349	3' UTR	1	25825632	25832934	7303	1	56181	ENST00000497956.1	4020	ENSG00000117640	MTFR1L	mitochondrial fission regulator 1 like	chr10	72332201	72332551	351	Peak9281	Downstream (<1kb)	10	72335557	72336865	1309	2	54788	ENST00000473051.1	4314	ENSG00000148719	DNAJB12	DnaJ heat shock protein family (Hsp40) member B12	chr1	84479102	84480601	1500	Peak1512	Promoter	1	84479259	84483330	4072	1	80135	ENST00000370656.5	0	ENSG00000117133	RPF1	ribosome production factor 1 homolog	chr1	150579801	150580151	351	Peak4033	Promoter	1	150574551	150579738	5188	2	4170	ENST00000620947.4	-63	ENSG00000143384	MCL1	MCL1 apoptosis regulator, BCL2 family member
chr1	25830452	25833701	3250	Peak1350	3' UTR	1	25834006	25837547	3542	2	79000	ENST00000481602.1	3846	ENSG00000127423	AUNIP	aurora kinase A and ninein interacting protein	chr10	72456251	72456551	301	Peak9289	Intron (ENST00000398761.8/10367, intron 8 of 11)	10	72477174	72508625	31452	2	10367	ENST00000604529.1	52074	ENSG00000107745	MICU1	mitochondrial calcium uptake 1	chr1	84504652	84507651	3000	Peak1514	Promoter	1	84506300	84507320	1021	1	100505741	ENST00000484939.1	0	ENSG00000122432	SPATA1	spermatogenesis associated 1	chr1	150628951	150629851	901	Peak4041	Promoter	1	150600851	150629566	28716	2	2029	ENST00000369016.8	0	ENSG00000143420	ENSA	endosulfine alpha
chr1	25834202	25834801	600	Peak1351	3' UTR	1	25834006	25837547	3542	2	79000	ENST00000481602.1	2746	ENSG00000127423	AUNIP	aurora kinase A and ninein interacting protein	chr10	73076901	73077251	351	Peak9312	Intron (ENST00000307116.6/5033, intron 1 of 14)	10	73007217	73096850	89634	2	5033	ENST00000307116.6	19599	ENSG00000122884	P4HA1	prolyl 4-hydroxylase subunit alpha 1	chr1	84573552	84574951	1400	Peak1517	Promoter	1	84549611	84574440	24830	2	1486	ENST00000370630.6	0	ENSG00000117151	CTBS	chitobiase	chr1	150876601	150877051	451	Peak4053	Promoter	1	150810094	150876705	66612	2	405	ENST00000471844.6	0	ENSG00000143437	ARNT	aryl hydrocarbon receptor nuclear translocator
chr1	25861302	25862801	1500	Peak1352	3' UTR	1	25831913	25859458	27546	2	79000	ENST00000538789.5	-1844	ENSG00000127423	AUNIP	aurora kinase A and ninein interacting protein	chr10	73849001	73849651	651	Peak9360	Promoter	10	73814300	73848018	33719	2	818	ENST00000441192.1	-983	ENSG00000148660	CAMK2G	calcium/calmodulin dependent protein kinase II gamma	chr1	84689752	84691251	1500	Peak1521	Promoter	1	84643707	84690468	46762	2	117178	ENST00000437941.6	0	ENSG00000117155	SSX2IP	SSX family member 2 interacting protein	chr1	150926201	150926701	501	Peak4055	Promoter	1	150926263	150941371	15109	1	9869	ENST00000525956.5	0	ENSG00000143379	SETDB1	SET domain bifurcated histone lysine methyltransferase 1
chr1	25873102	25873501	400	Peak1355	Distal Intergenic	1	25861210	25871253	10044	2	164091	ENST00000374296.3	-1849	ENSG00000182749	PAQR7	progestin and adipoQ receptor family member 7	chr10	73865651	73866101	451	Peak9362	Intron (ENST00000351293.7/818, intron 2 of 18)	10	73814262	73860854	46593	2	818	ENST00000433289.5	-4797	ENSG00000148660	CAMK2G	calcium/calmodulin dependent protein kinase II gamma	chr1	84996202	84998001	1800	Peak1526	Promoter	1	84925583	84997113	71531	2	255231	ENST00000370608.8	0	ENSG00000153898	MCOLN2	mucolipin 2	chr1	150973751	150975401	1651	Peak4056	Promoter	1	150965173	150974843	9671	2	29956	ENST00000345896.8	0	ENSG00000143418	CERS2	ceramide synthase 2
chr1	25874552	25875201	650	Peak1356	Distal Intergenic	1	25861210	25871253	10044	2	164091	ENST00000374296.3	-3299	ENSG00000182749	PAQR7	progestin and adipoQ receptor family member 7	chr10	73956551	73957701	1151	Peak9373	Distal Intergenic	10	73909969	73922777	12809	2	414236	ENST00000409178.5	-33774	ENSG00000222047	C10orf55	chromosome 10 open reading frame 55	chr1	85048102	85049001	900	Peak1527	Promoter	1	85018082	85048500	30419	2	55283	ENST00000370589.7	0	ENSG00000055732	MCOLN3	mucolipin 3	chr1	151058851	151059201	351	Peak4060	Promoter	1	151052114	151059574	7461	2	56882	ENST00000483763.5	373	ENSG00000197622	CDC42SE1	CDC42 small effector 1
chr1	25922602	25923301	700	Peak1363	Distal Intergenic	1	25900595	25906991	6397	2	3925	ENST00000357865.6	-15611	ENSG00000117632	STMN1	stathmin 1	chr10	74189651	74190451	801	Peak9386	Intron (ENST00000672429.1/132, intron 1 of 9)	10	74176770	74708934	532165	1	132	ENST00000541550.6	12881	ENSG00000156110	ADK	adenosine kinase	chr1	85199552	85202901	3350	Peak1533	Promoter	1	85156889	85201016	44128	2	84144	ENST00000341460.6	0	ENSG00000097096	SYDE2	synapse defective Rho GTPase homolog 2	chr1	151059451	151060101	651	Peak4061	Promoter	1	151050973	151059649	8677	2	56882	ENST00000540998.5	0	ENSG00000197622	CDC42SE1	CDC42 small effector 1
chr1	25927052	25928351	1300	Peak1364	Distal Intergenic	1	25900595	25906991	6397	2	3925	ENST00000357865.6	-20061	ENSG00000117632	STMN1	stathmin 1	chr10	74738601	74739451	851	Peak9406	Distal Intergenic	10	74824927	74842972	18046	1	23522	ENST00000648828.1	-85476	ENSG00000156650	KAT6B	lysine acetyltransferase 6B	chr1	85258502	85260101	1600	Peak1536	Promoter	1	85249953	85259662	9710	2	148423	ENST00000471115.6	0	ENSG00000162642	C1orf52	chromosome 1 open reading frame 52	chr1	151189151	151189501	351	Peak4068	Promoter	1	151185522	151190143	4622	2	6944	ENST00000471423.1	642	ENSG00000163159	VPS72	vacuolar protein sorting 72 homolog
chr1	25929552	25929901	350	Peak1365	Distal Intergenic	1	25900595	25906991	6397	2	3925	ENST00000357865.6	-22561	ENSG00000117632	STMN1	stathmin 1	chr10	74749251	74749601	351	Peak9408	Distal Intergenic	10	74824927	74842972	18046	1	23522	ENST00000648828.1	-75326	ENSG00000156650	KAT6B	lysine acetyltransferase 6B	chr1	85275652	85277701	2050	Peak1538	Promoter	1	85276388	85347731	71344	1	646626	ENST00000654182.1	0	NA	LOC646626	uncharacterized LOC646626	chr1	151189701	151190401	701	Peak4069	Promoter	1	151169987	151190188	20202	2	6944	ENST00000491094.6	0	ENSG00000163159	VPS72	vacuolar protein sorting 72 homolog
chr1	25931652	25932001	350	Peak1367	Distal Intergenic	1	25900595	25906991	6397	2	3925	ENST00000357865.6	-24661	ENSG00000117632	STMN1	stathmin 1	chr10	74755301	74755851	551	Peak9412	Distal Intergenic	10	74824927	74842972	18046	1	23522	ENST00000648828.1	-69076	ENSG00000156650	KAT6B	lysine acetyltransferase 6B	chr1	85463652	85465901	2250	Peak1540	Promoter	1	85318485	85465159	146675	2	23576	ENST00000284031.13	0	ENSG00000153904	DDAH1	dimethylarginine dimethylaminohydrolase 1	chr1	151198551	151199151	601	Peak4072	Promoter	1	151198551	151249536	50986	1	8394	ENST00000349792.9	0	ENSG00000143398	PIP5K1A	phosphatidylinositol-4-phosphate 5-kinase type 1 alpha
chr1	25958502	25958951	450	Peak1368	Downstream (<1kb)	1	25982404	25984109	1706	2	5051	ENST00000476611.1	25158	ENSG00000158006	PAFAH2	platelet activating factor acetylhydrolase 2	chr10	74923201	74923801	601	Peak9420	Intron (ENST00000648725.1/23522, intron 3 of 17)	10	74975946	74989096	13151	1	23522	ENST00000648696.1	-52145	ENSG00000156650	KAT6B	lysine acetyltransferase 6B	chr1	85576252	85577551	1300	Peak1541	Promoter	1	85495739	85576858	81120	2	23576	ENST00000467666.2	0	ENSG00000153904	DDAH1	dimethylarginine dimethylaminohydrolase 1	chr1	151254751	151255201	451	Peak4073	Promoter	1	151254758	151262910	8153	1	5710	ENST00000461434.1	0	ENSG00000159352	PSMD4	proteasome 26S subunit, non-ATPase 4
chr1	25960552	25961001	450	Peak1370	3' UTR	1	25982404	25984109	1706	2	5051	ENST00000476611.1	23108	ENSG00000158006	PAFAH2	platelet activating factor acetylhydrolase 2	chr10	75144551	75144901	351	Peak9431	Intron (ENST00000447533.5/142891, intron 1 of 3)	10	75111709	75182123	70415	1	142891	ENST00000372687.4	32842	ENSG00000156671	SAMD8	sterile alpha motif domain containing 8	chr1	85580302	85581651	1350	Peak1542	Promoter	1	85580761	85583950	3190	1	3491	ENST00000451137.7	0	ENSG00000142871	CCN1	cellular communication network factor 1	chr1	151281401	151283451	2051	Peak4077	Promoter	1	151279678	151281948	2271	2	100507670	ENST00000661167.1	0	ENSG00000232671	ZNF687-AS1	ZNF687 antisense RNA 1
chr1	25970602	25972701	2100	Peak1372	Exon (ENST00000374282.8/5051, exon 10 of 11)	1	25982404	25984109	1706	2	5051	ENST00000476611.1	11408	ENSG00000158006	PAFAH2	platelet activating factor acetylhydrolase 2	chr10	77602951	77603701	751	Peak9502	Intron (ENST00000639601.1/3778, intron 1 of 27)	10	77011994	77637335	625342	2	3778	ENST00000638249.1	33634	ENSG00000156113	KCNMA1	potassium calcium-activated channel subfamily M alpha 1	chr1	85706902	85709201	2300	Peak1544	Promoter	1	85649417	85708433	59017	2	54680	ENST00000370574.4	0	ENSG00000117174	ZNHIT6	zinc finger HIT-type containing 6	chr1	151327051	151327801	751	Peak4079	Promoter	1	151291797	151327715	35919	2	5298	ENST00000368874.8	0	ENSG00000143393	PI4KB	phosphatidylinositol 4-kinase beta
chr1	25989002	25992751	3750	Peak1373	5' UTR	1	25983956	25997621	13666	2	5051	ENST00000439092.6	4870	ENSG00000158006	PAFAH2	platelet activating factor acetylhydrolase 2	chr10	77837651	77838251	601	Peak9510	Intron (ENST00000475613.6/9231, intron 1 of 21)	10	77790791	77829442	38652	2	9231	ENST00000424842.5	-8209	ENSG00000151208	DLG5	discs large MAGUK scaffold protein 5	chr1	86155202	86155851	650	Peak1547	Promoter	1	85730082	86156763	426682	2	255631	ENST00000426639.5	912	ENSG00000171502	COL24A1	collagen type XXIV alpha 1 chain	chr1	151346901	151347901	1001	Peak4081	Promoter	1	151346967	151348027	1061	1	101927886	ENST00000455503.1	0	NA	GBAT2	glioblastoma multiforme-associated transcript 2
chr1	26015102	26018801	3700	Peak1376	Distal Intergenic	1	26019884	26031547	11664	1	2134	ENST00000481377.5	-1083	ENSG00000158008	EXTL1	exostosin like glycosyltransferase 1	chr10	78362051	78363701	1651	Peak9542	Intron (ENST00000634930.1/ENST00000634930.1, intron 1 of 3)	10	78267442	78330595	63154	1	414243	ENST00000459633.1	94609	ENSG00000230417	LINC00595	long intergenic non-protein coding RNA 595	chr1	86395452	86396951	1500	Peak1551	Promoter	1	86346824	86396262	49439	2	57489	ENST00000359242.7	0	ENSG00000122417	ODF2L	outer dense fiber of sperm tails 2 like	chr1	151458601	151459351	751	Peak4087	Promoter	1	151402724	151459178	56455	2	23126	ENST00000358476.7	0	ENSG00000143442	POGZ	pogo transposable element derived with ZNF domain
chr1	26027402	26029051	1650	Peak1381	Intron (ENST00000481377.5/2134, intron 1 of 5)	1	26032130	26035004	2875	1	2134	ENST00000470037.1	-3079	ENSG00000158008	EXTL1	exostosin like glycosyltransferase 1	chr10	78627551	78627851	301	Peak9560	Intron (ENST00000421324.4/ENST00000421324.4, intron 2 of 2)	10	78943328	78962394	19067	2	283050	ENST00000428862.5	334543	ENSG00000224596	ZMIZ1-AS1	ZMIZ1 antisense RNA 1	chr1	86703952	86706301	2350	Peak1552	Promoter	1	86703502	86704462	961	2	105378828	ENST00000565575.1	0	ENSG00000261737	CLCA4-AS1	CLCA4 antisense RNA 1	chr1	151611701	151612301	601	Peak4090	Promoter	1	151612006	151693618	81613	1	81609	ENST00000642376.1	0	ENSG00000143376	SNX27	sorting nexin 27
chr1	26119602	26120051	450	Peak1382	Intron (ENST00000619836.4/149420, intron 2 of 2)	1	26111837	26125543	13707	1	149420	ENST00000374271.8	7765	ENSG00000175087	PDIK1L	PDLIM1 interacting kinase 1 like	chr10	78641401	78641851	451	Peak9562	Intron (ENST00000421324.4/ENST00000421324.4, intron 2 of 2)	10	78943328	78962394	19067	2	283050	ENST00000428862.5	320543	ENSG00000224596	ZMIZ1-AS1	ZMIZ1 antisense RNA 1	chr1	86912702	86916451	3750	Peak1554	Promoter	1	86862445	86914126	51682	2	9403	ENST00000331835.10	0	ENSG00000183291	SELENOF	selenoprotein F	chr1	151763201	151763801	601	Peak4096	Promoter	1	151763480	151771321	7842	1	51686	ENST00000453029.2	0	ENSG00000143450	OAZ3	ornithine decarboxylase antizyme 3
chr1	26126502	26127451	950	Peak1383	Distal Intergenic	1	26111837	26125543	13707	1	149420	ENST00000374271.8	14665	ENSG00000175087	PDIK1L	PDLIM1 interacting kinase 1 like	chr10	78742751	78743451	701	Peak9565	Distal Intergenic	10	78943328	78962394	19067	2	283050	ENST00000428862.5	218943	ENSG00000224596	ZMIZ1-AS1	ZMIZ1 antisense RNA 1	chr1	87131852	87132351	500	Peak1555	Promoter	1	87131955	87136669	4715	1	339524	ENST00000590653.5	0	ENSG00000267272	LINC01140	long intergenic non-protein coding RNA 1140	chr1	151825551	151825901	351	Peak4098	Promoter	1	151816439	151826078	9640	2	6097	ENST00000651025.1	177	ENSG00000143365	RORC	RAR related orphan receptor C
chr1	26127902	26128201	300	Peak1384	Distal Intergenic	1	26111837	26125543	13707	1	149420	ENST00000374271.8	16065	ENSG00000175087	PDIK1L	PDLIM1 interacting kinase 1 like	chr10	79063351	79063751	401	Peak9581	Intron (ENST00000456353.5/283050, intron 3 of 9)	10	79043463	79067420	23958	2	283050	ENST00000665190.1	3669	ENSG00000224596	ZMIZ1-AS1	ZMIZ1 antisense RNA 1	chr1	87327702	87332451	4750	Peak1557	Promoter	1	87328880	87348923	20044	1	8543	ENST00000370544.10	0	ENSG00000143013	LMO4	LIM domain only 4	chr1	152036651	152037151	501	Peak4105	Promoter	1	152032506	152037004	4499	2	6282	ENST00000271638.3	0	ENSG00000163191	S100A11	S100 calcium binding protein A11
chr1	26136752	26138201	1450	Peak1385	Distal Intergenic	1	26159079	26163962	4884	1	79927	ENST00000374268.5	-20878	ENSG00000197245	FAM110D	family with sequence similarity 110 member D	chr10	79070851	79071401	551	Peak9587	Intron (ENST00000334512.10/57178, intron 1 of 24)	10	79068966	79316519	247554	1	57178	ENST00000334512.10	1885	ENSG00000108175	ZMIZ1	zinc finger MIZ-type containing 1	chr1	88682852	88685701	2850	Peak1559	Promoter	1	88513130	88684945	171816	2	101927891	ENST00000645890.1	0	ENSG00000237505	PKN2-AS1	PKN2 antisense RNA 1	chr1	153545401	153546201	801	Peak4134	Promoter	1	153543613	153545802	2190	2	6275	ENST00000354332.8	0	ENSG00000196154	S100A4	S100 calcium binding protein A4
chr1	26259202	26260251	1050	Peak1390	Exon (ENST00000640292.2/64793, exon 6 of 13)	1	26257673	26278807	21135	1	64793	ENST00000453146.1	1529	ENSG00000130695	CEP85	centrosomal protein 85	chr10	79081401	79081801	401	Peak9588	Intron (ENST00000334512.10/57178, intron 1 of 24)	10	79068966	79316519	247554	1	57178	ENST00000334512.10	12435	ENSG00000108175	ZMIZ1	zinc finger MIZ-type containing 1	chr1	88686052	88686401	350	Peak1560	Promoter	1	88537513	88685204	147692	2	101927891	ENST00000458097.5	-848	ENSG00000237505	PKN2-AS1	PKN2 antisense RNA 1	chr1	153633901	153634601	701	Peak4140	Promoter	1	153633982	153646305	12324	1	26097	ENST00000368690.7	0	ENSG00000160679	CHTOP	chromatin target of PRMT1
chr1	26292802	26293401	600	Peak1392	Intron (ENST00000314675.11/91544, intron 4 of 10)	1	26282305	26298026	15722	2	91544	ENST00000496466.1	4625	ENSG00000158062	UBXN11	UBX domain protein 11	chr10	79084251	79084701	451	Peak9591	Intron (ENST00000334512.10/57178, intron 1 of 24)	10	79068966	79316519	247554	1	57178	ENST00000334512.10	15285	ENSG00000108175	ZMIZ1	zinc finger MIZ-type containing 1	chr1	88890502	88892251	1750	Peak1561	Promoter	1	88852633	88891567	38935	2	2959	ENST00000370500.10	0	ENSG00000137947	GTF2B	general transcription factor IIB	chr1	153670651	153671101	451	Peak4143	Promoter	1	153661788	153670993	9206	2	3608	ENST00000361891.9	0	ENSG00000143621	ILF2	interleukin enhancer binding factor 2
chr1	26321302	26321801	500	Peak1396	3' UTR	1	26282284	26318363	36080	2	91544	ENST00000374222.5	-2939	ENSG00000158062	UBXN11	UBX domain protein 11	chr10	79093751	79094251	501	Peak9593	Intron (ENST00000334512.10/57178, intron 1 of 24)	10	79068966	79316519	247554	1	57178	ENST00000334512.10	24785	ENSG00000108175	ZMIZ1	zinc finger MIZ-type containing 1	chr1	88991202	88993651	2450	Peak1563	Promoter	1	88979456	88992629	13174	2	494115	ENST00000652648.1	0	ENSG00000213516	RBMXL1	RBMX like 1	chr1	153671301	153671651	351	Peak4144	Promoter	1	153661788	153671028	9241	2	3608	ENST00000615950.4	-273	ENSG00000143621	ILF2	interleukin enhancer binding factor 2
chr1	26378152	26378901	750	Peak1399	Distal Intergenic	1	26364722	26374522	9801	2	257101	ENST00000455900.5	-3630	ENSG00000176083	ZNF683	zinc finger protein 683	chr10	79127151	79127501	351	Peak9596	Intron (ENST00000334512.10/57178, intron 2 of 24)	10	79068966	79316519	247554	1	57178	ENST00000334512.10	58185	ENSG00000108175	ZMIZ1	zinc finger MIZ-type containing 1	chr1	89022202	89022801	600	Peak1564	Promoter	1	89006680	89022778	16099	2	2635	ENST00000489444.6	0	ENSG00000117226	GBP3	guanylate binding protein 3	chr1	153672451	153672751	301	Peak4145	Distal Intergenic	1	153661788	153671028	9241	2	3608	ENST00000615950.4	-1423	ENSG00000143621	ILF2	interleukin enhancer binding factor 2
chr1	26496852	26497201	350	Peak1400	Distal Intergenic	1	26473429	26475360	1932	1	3151	ENST00000493418.1	23423	ENSG00000198830	HMGN2	high mobility group nucleosomal binding domain 2	chr10	79129151	79129551	401	Peak9597	Intron (ENST00000334512.10/57178, intron 2 of 24)	10	79068966	79316519	247554	1	57178	ENST00000334512.10	60185	ENSG00000108175	ZMIZ1	zinc finger MIZ-type containing 1	chr1	89524002	89526801	2800	Peak1567	Promoter	1	89524836	89582961	58126	1	23507	ENST00000449440.5	0	ENSG00000197147	LRRC8B	leucine rich repeat containing 8 VRAC subunit B	chr1	153727701	153728351	651	Peak4148	Promoter	1	153728050	153774808	46759	1	65123	ENST00000318967.7	0	ENSG00000143624	INTS3	integrator complex subunit 3
chr1	26535102	26535451	350	Peak1402	Intron (ENST00000525525.5/6195, intron 2 of 3)	1	26531328	26554251	22924	1	6195	ENST00000529454.5	3774	ENSG00000117676	RPS6KA1	ribosomal protein S6 kinase A1	chr10	79132601	79133101	501	Peak9599	Intron (ENST00000334512.10/57178, intron 2 of 24)	10	79068966	79316519	247554	1	57178	ENST00000334512.10	63635	ENSG00000108175	ZMIZ1	zinc finger MIZ-type containing 1	chr1	89632552	89636351	3800	Peak1569	Promoter	1	89581291	89632684	51394	2	400761	ENST00000666228.1	0	ENSG00000231999	LRRC8C-DT	LRRC8C divergent transcript	chr1	153775401	153775751	351	Peak4150	Promoter	1	153775407	153780157	4751	1	11000	ENST00000624995.4	0	ENSG00000143554	SLC27A3	solute carrier family 27 member 3
chr1	26538852	26539251	400	Peak1403	Intron (ENST00000525525.5/6195, intron 3 of 3)	1	26543112	26575014	31903	1	6195	ENST00000530003.5	-3861	ENSG00000117676	RPS6KA1	ribosomal protein S6 kinase A1	chr10	79133451	79133801	351	Peak9600	Intron (ENST00000334512.10/57178, intron 2 of 24)	10	79068966	79316519	247554	1	57178	ENST00000334512.10	64485	ENSG00000108175	ZMIZ1	zinc finger MIZ-type containing 1	chr1	89819402	89820201	800	Peak1579	Promoter	1	89821014	89933160	112147	1	55144	ENST00000525774.5	-813	ENSG00000171492	LRRC8D	leucine rich repeat containing 8 VRAC subunit D	chr1	153922501	153922801	301	Peak4159	Promoter	1	153810097	153922742	112646	2	57459	ENST00000634408.1	0	ENSG00000143614	GATAD2B	GATA zinc finger domain containing 2B
chr1	26598952	26599301	350	Peak1410	Distal Intergenic	1	26572270	26574734	2465	1	6195	ENST00000438977.1	26682	ENSG00000117676	RPS6KA1	ribosomal protein S6 kinase A1	chr10	79136201	79136751	551	Peak9603	Intron (ENST00000334512.10/57178, intron 2 of 24)	10	79201595	79315753	114159	1	57178	ENST00000611351.1	-64844	ENSG00000108175	ZMIZ1	zinc finger MIZ-type containing 1	chr1	89820402	89823001	2600	Peak1580	Promoter	1	89821014	89933160	112147	1	55144	ENST00000525774.5	0	ENSG00000171492	LRRC8D	leucine rich repeat containing 8 VRAC subunit D	chr1	153923551	153923901	351	Peak4160	Promoter	1	153828266	153923360	95095	2	57459	ENST00000637331.1	-191	ENSG00000143614	GATAD2B	GATA zinc finger domain containing 2B
chr1	26618502	26618901	400	Peak1411	Distal Intergenic	1	26572270	26574734	2465	1	6195	ENST00000438977.1	46232	ENSG00000117676	RPS6KA1	ribosomal protein S6 kinase A1	chr10	79137701	79138401	701	Peak9604	Intron (ENST00000334512.10/57178, intron 2 of 24)	10	79201595	79315753	114159	1	57178	ENST00000611351.1	-63194	ENSG00000108175	ZMIZ1	zinc finger MIZ-type containing 1	chr1	89842652	89844501	1850	Peak1583	Promoter	1	89843048	89933418	90371	1	55144	ENST00000414841.1	0	ENSG00000171492	LRRC8D	leucine rich repeat containing 8 VRAC subunit D	chr1	153945001	153947051	2051	Peak4164	Promoter	1	153929501	153946718	17218	2	9909	ENST00000361217.9	0	ENSG00000198837	DENND4B	DENN domain containing 4B
chr1	26627302	26628001	700	Peak1414	Distal Intergenic	1	26572270	26574734	2465	1	6195	ENST00000438977.1	55032	ENSG00000117676	RPS6KA1	ribosomal protein S6 kinase A1	chr10	79139101	79139551	451	Peak9605	Intron (ENST00000334512.10/57178, intron 2 of 24)	10	79201595	79315753	114159	1	57178	ENST00000611351.1	-62044	ENSG00000108175	ZMIZ1	zinc finger MIZ-type containing 1	chr1	89994652	89996801	2150	Peak1585	Promoter	1	89995110	90035533	40424	1	284695	ENST00000340281.9	0	ENSG00000162664	ZNF326	zinc finger protein 326	chr1	153958001	153958951	951	Peak4166	Promoter	1	153947669	153958615	10947	2	200186	ENST00000303569.10	0	ENSG00000160741	CRTC2	CREB regulated transcription coactivator 2
chr1	26639802	26640151	350	Peak1416	Distal Intergenic	1	26693236	26781177	87942	1	8289	ENST00000430799.7	-53085	ENSG00000117713	ARID1A	AT-rich interaction domain 1A	chr10	79149551	79149901	351	Peak9608	Intron (ENST00000334512.10/57178, intron 3 of 24)	10	79201595	79315753	114159	1	57178	ENST00000611351.1	-51694	ENSG00000108175	ZMIZ1	zinc finger MIZ-type containing 1	chr1	90718052	90718951	900	Peak1590	Promoter	1	90711539	90717302	5764	2	343472	ENST00000370445.5	-750	ENSG00000143032	BARHL2	BarH like homeobox 2	chr1	153962701	153963701	1001	Peak4167	Promoter	1	153959099	153963492	4394	2	27173	ENST00000621013.4	0	ENSG00000143570	SLC39A1	solute carrier family 39 member 1
chr1	26689952	26690751	800	Peak1417	Downstream (1-2kb)	1	26693236	26781177	87942	1	8289	ENST00000430799.7	-2485	ENSG00000117713	ARID1A	AT-rich interaction domain 1A	chr10	79181451	79181751	301	Peak9614	Intron (ENST00000334512.10/57178, intron 4 of 24)	10	79201595	79315753	114159	1	57178	ENST00000611351.1	-19844	ENSG00000108175	ZMIZ1	zinc finger MIZ-type containing 1	chr1	90850552	90851901	1350	Peak1592	Promoter	1	90769086	90851528	82443	2	105378853	ENST00000671059.1	0	ENSG00000233593	LINC02609	long intergenic non-protein coding RNA 2609	chr1	153966701	153967251	551	Peak4168	Promoter	1	153967534	153968968	1435	1	148327	ENST00000477617.5	-283	ENSG00000143578	CREB3L4	cAMP responsive element binding protein 3 like 4
chr1	26699902	26700451	550	Peak1420	Intron (ENST00000430799.7/8289, intron 1 of 19)	1	26696404	26780817	84414	1	8289	ENST00000457599.6	3498	ENSG00000117713	ARID1A	AT-rich interaction domain 1A	chr10	79266851	79267201	351	Peak9623	Intron (ENST00000334512.10/57178, intron 7 of 24)	10	79277179	79296935	19757	1	57178	ENST00000478357.1	-9978	ENSG00000108175	ZMIZ1	zinc finger MIZ-type containing 1	chr1	91020502	91022501	2000	Peak1593	Promoter	1	90915298	91021473	106176	2	84146	ENST00000370440.5	0	ENSG00000122482	ZNF644	zinc finger protein 644	chr1	153967451	153967901	451	Peak4169	Promoter	1	153967534	153968968	1435	1	148327	ENST00000477617.5	0	ENSG00000143578	CREB3L4	cAMP responsive element binding protein 3 like 4
chr1	26700902	26702951	2050	Peak1421	Intron (ENST00000430799.7/8289, intron 1 of 19)	1	26696404	26780817	84414	1	8289	ENST00000457599.6	4498	ENSG00000117713	ARID1A	AT-rich interaction domain 1A	chr10	80187251	80187601	351	Peak9662	Intron (ENST00000422982.8/311, intron 1 of 15)	10	80169080	80173021	3942	2	311	ENST00000437799.1	-14230	ENSG00000122359	ANXA11	annexin A11	chr1	91404302	91405001	700	Peak1595	Promoter	1	91260766	91404837	144072	2	164045	ENST00000370425.8	0	ENSG00000162669	HFM1	helicase for meiosis 1	chr1	153990751	153991301	551	Peak4173	Promoter	1	153990762	153991698	937	1	6232	ENST00000392558.4	0	ENSG00000177954	RPS27	ribosomal protein S27
chr1	26704102	26704951	850	Peak1422	Intron (ENST00000430799.7/8289, intron 1 of 19)	1	26696404	26780817	84414	1	8289	ENST00000457599.6	7698	ENSG00000117713	ARID1A	AT-rich interaction domain 1A	chr10	80187901	80188351	451	Peak9663	Intron (ENST00000422982.8/311, intron 1 of 15)	10	80169080	80173021	3942	2	311	ENST00000437799.1	-14880	ENSG00000122359	ANXA11	annexin A11	chr1	91499852	91502251	2400	Peak1596	Promoter	1	91500851	91525764	24914	1	8317	ENST00000234626.11	0	ENSG00000097046	CDC7	cell division cycle 7	chr1	154182251	154183051	801	Peak4186	Promoter	1	154157190	154183042	25853	2	7170	ENST00000651873.1	0	ENSG00000143549	TPM3	tropomyosin 3
chr1	26705902	26707901	2000	Peak1424	Intron (ENST00000430799.7/8289, intron 1 of 19)	1	26696404	26780817	84414	1	8289	ENST00000457599.6	9498	ENSG00000117713	ARID1A	AT-rich interaction domain 1A	chr10	80350351	80350901	551	Peak9672	Intron (ENST00000372198.5/84332, intron 1 of 3)	10	80336108	80352727	16620	2	143241	ENST00000421924.6	1826	ENSG00000170788	DYDC1	DPY30 domain containing 1	chr1	91885002	91886551	1550	Peak1598	Promoter	1	91680343	91886151	205809	2	7049	ENST00000212355.9	0	ENSG00000069702	TGFBR3	transforming growth factor beta receptor 3	chr1	154219451	154219801	351	Peak4191	Promoter	1	154220179	154263505	43327	1	9898	ENST00000343815.10	-378	ENSG00000143569	UBAP2L	ubiquitin associated protein 2 like
chr1	26708102	26708451	350	Peak1425	Intron (ENST00000430799.7/8289, intron 1 of 19)	1	26696404	26780817	84414	1	8289	ENST00000457599.6	11698	ENSG00000117713	ARID1A	AT-rich interaction domain 1A	chr10	80497701	80498051	351	Peak9689	Intron (ENST00000429989.7/81619, intron 2 of 8)	10	80489212	80519628	30417	1	81619	ENST00000616406.1	8489	ENSG00000108219	TSPAN14	tetraspanin 14	chr1	92029902	92030551	650	Peak1600	Promoter	1	92029985	92063538	33554	1	253152	ENST00000370383.5	0	ENSG00000172031	EPHX4	epoxide hydrolase 4	chr1	154220351	154222051	1701	Peak4192	Promoter	1	154206696	154220578	13883	2	25912	ENST00000648267.1	0	ENSG00000143612	C1orf43	chromosome 1 open reading frame 43
chr1	26719902	26720201	300	Peak1428	Intron (ENST00000430799.7/8289, intron 1 of 19)	1	26727708	26731318	3611	1	8289	ENST00000524572.1	-7507	ENSG00000117713	ARID1A	AT-rich interaction domain 1A	chr10	80499001	80499351	351	Peak9691	Intron (ENST00000429989.7/81619, intron 2 of 8)	10	80489212	80519628	30417	1	81619	ENST00000616406.1	9789	ENSG00000108219	TSPAN14	tetraspanin 14	chr1	92080002	92081351	1350	Peak1601	Promoter	1	92080305	92184725	104421	1	23285	ENST00000635934.1	0	ENSG00000189195	KIAA1107	KIAA1107	chr1	154272201	154272551	351	Peak4196	Promoter	1	154272511	154275875	3365	1	10456	ENST00000328703.11	0	ENSG00000143575	HAX1	HCLS1 associated protein X-1
chr1	26720502	26721151	650	Peak1429	Intron (ENST00000430799.7/8289, intron 1 of 19)	1	26727708	26731318	3611	1	8289	ENST00000524572.1	-6557	ENSG00000117713	ARID1A	AT-rich interaction domain 1A	chr10	80499751	80500601	851	Peak9692	Intron (ENST00000429989.7/81619, intron 2 of 8)	10	80489212	80519628	30417	1	81619	ENST00000616406.1	10539	ENSG00000108219	TSPAN14	tetraspanin 14	chr1	92298152	92301551	3400	Peak1603	Promoter	1	92246402	92298987	52586	2	11146	ENST00000370360.8	0	ENSG00000174842	GLMN	glomulin, FKBP associated protein	chr1	154557951	154558401	451	Peak4209	Promoter	1	154548577	154558662	10086	2	55585	ENST00000292211.5	261	ENSG00000160714	UBE2Q1	ubiquitin conjugating enzyme E2 Q1
chr1	26721702	26722901	1200	Peak1430	Intron (ENST00000430799.7/8289, intron 1 of 19)	1	26727708	26731318	3611	1	8289	ENST00000524572.1	-4807	ENSG00000117713	ARID1A	AT-rich interaction domain 1A	chr10	80528051	80528401	351	Peak9696	3' UTR	10	80529597	80535942	6346	2	101929574	ENST00000417559.1	7541	ENSG00000226659	LOC101929574	uncharacterized LOC101929574	chr1	92478252	92488501	10250	Peak1610	Promoter	1	92473043	92486925	13883	2	2672	ENST00000294702.6	0	ENSG00000162676	GFI1	growth factor independent 1 transcriptional repressor	chr1	154558601	154559001	401	Peak4210	Promoter	1	154548577	154558662	10086	2	55585	ENST00000292211.5	0	ENSG00000160714	UBE2Q1	ubiquitin conjugating enzyme E2 Q1
chr1	26723302	26724101	800	Peak1431	Intron (ENST00000430799.7/8289, intron 1 of 19)	1	26727708	26731318	3611	1	8289	ENST00000524572.1	-3607	ENSG00000117713	ARID1A	AT-rich interaction domain 1A	chr10	86170451	86171001	551	Peak9812	Intron (ENST00000327946.12/2894, intron 3 of 15)	10	86264694	86264788	95	2	442911	ENST00000362234.2	93787	ENSG00000199104	MIR346	microRNA 346	chr1	92784202	92785851	1650	Peak1612	Promoter	1	92703858	92785106	81249	2	7813	ENST00000474806.1	0	ENSG00000067208	EVI5	ecotropic viral integration site 5	chr1	154559351	154560101	751	Peak4211	Promoter	1	154552382	154559028	6647	2	55585	ENST00000497453.1	-323	ENSG00000160714	UBE2Q1	ubiquitin conjugating enzyme E2 Q1
chr1	26724352	26724701	350	Peak1432	Intron (ENST00000430799.7/8289, intron 1 of 19)	1	26727708	26731318	3611	1	8289	ENST00000524572.1	-3007	ENSG00000117713	ARID1A	AT-rich interaction domain 1A	chr10	86355701	86356051	351	Peak9825	Intron (ENST00000327946.12/2894, intron 2 of 15)	10	85601994	86366493	764500	2	2894	ENST00000464741.2	10442	ENSG00000182771	GRID1	glutamate ionotropic receptor delta type subunit 1	chr1	92831752	92833451	1700	Peak1613	Promoter	1	92832013	92841835	9823	1	6125	ENST00000645300.1	0	ENSG00000122406	RPL5	ribosomal protein L5	chr1	154607501	154608101	601	Peak4213	Promoter	1	154589862	154608114	18253	2	103	ENST00000647682.1	13	ENSG00000160710	ADAR	adenosine deaminase RNA specific
chr1	26726202	26726551	350	Peak1433	Intron (ENST00000430799.7/8289, intron 1 of 19)	1	26727708	26731318	3611	1	8289	ENST00000524572.1	-1157	ENSG00000117713	ARID1A	AT-rich interaction domain 1A	chr10	86356551	86356951	401	Peak9826	Intron (ENST00000327946.12/2894, intron 2 of 15)	10	85601994	86366493	764500	2	2894	ENST00000464741.2	9542	ENSG00000182771	GRID1	glutamate ionotropic receptor delta type subunit 1	chr1	92960552	92962301	1750	Peak1615	Promoter	1	92832737	92961522	128786	2	388650	ENST00000615519.4	0	ENSG00000154511	DIPK1A	divergent protein kinase domain 1A	chr1	154608801	154609151	351	Peak4214	Promoter	1	154597265	154608825	11561	2	103	ENST00000648871.1	0	ENSG00000160710	ADAR	adenosine deaminase RNA specific
chr1	26739152	26740051	900	Peak1436	Intron (ENST00000430799.7/8289, intron 4 of 19)	1	26729657	26782102	52446	1	8289	ENST00000636219.1	9495	ENSG00000117713	ARID1A	AT-rich interaction domain 1A	chr10	86411401	86411801	401	Peak9833	Distal Intergenic	10	86435256	86444032	8777	2	23063	ENST00000484070.1	32231	ENSG00000062650	WAPL	WAPL cohesin release factor	chr1	93078552	93081001	2450	Peak1617	Promoter	1	93079235	93139079	59845	1	22823	ENST00000540243.5	0	ENSG00000143033	MTF2	metal response element binding transcription factor 2	chr1	154627251	154627751	501	Peak4215	Promoter	1	154582107	154627609	45503	2	103	ENST00000648311.1	0	ENSG00000160710	ADAR	adenosine deaminase RNA specific
chr1	26740402	26740951	550	Peak1437	Intron (ENST00000430799.7/8289, intron 4 of 19)	1	26729657	26782102	52446	1	8289	ENST00000636219.1	10745	ENSG00000117713	ARID1A	AT-rich interaction domain 1A	chr10	86450001	86450501	501	Peak9835	Intron (ENST00000298767.10/23063, intron 15 of 18)	10	86435256	86444032	8777	2	23063	ENST00000484070.1	-5969	ENSG00000062650	WAPL	WAPL cohesin release factor	chr1	93178052	93182351	4300	Peak1624	Promoter	1	93179919	93278477	98559	1	343099	ENST00000343253.11	0	ENSG00000122483	CCDC18	coiled-coil domain containing 18	chr1	154936401	154937601	1201	Peak4227	Promoter	1	154924740	154936719	11980	2	10654	ENST00000368467.4	0	ENSG00000163344	PMVK	phosphomevalonate kinase
chr1	26741452	26742101	650	Peak1438	Intron (ENST00000430799.7/8289, intron 4 of 19)	1	26752952	26765080	12129	1	8289	ENST00000636958.1	-10851	ENSG00000117713	ARID1A	AT-rich interaction domain 1A	chr10	87760251	87761201	951	Peak9897	Intron (ENST00000308448.11/84896, intron 8 of 9)	10	87753117	87814882	61766	2	84896	ENST00000328142.3	53681	ENSG00000138138	ATAD1	ATPase family AAA domain containing 1	chr1	93344952	93348351	3400	Peak1627	Promoter	1	93262186	93345831	83646	2	100131564	ENST00000413606.5	0	NA	CCDC18-AS1	CCDC18 antisense RNA 1	chr1	154961401	154962451	1051	Peak4229	Promoter	1	154961825	154962623	799	1	101928120	ENST00000605085.1	0	ENSG00000271380	LOC101928120	uncharacterized LOC101928120
chr1	26742352	26745201	2850	Peak1439	Intron (ENST00000430799.7/8289, intron 4 of 19)	1	26752952	26765080	12129	1	8289	ENST00000636958.1	-7751	ENSG00000117713	ARID1A	AT-rich interaction domain 1A	chr10	87761801	87762151	351	Peak9898	Intron (ENST00000308448.11/84896, intron 8 of 9)	10	87753117	87814882	61766	2	84896	ENST00000328142.3	52731	ENSG00000138138	ATAD1	ATPase family AAA domain containing 1	chr1	93447402	93449751	2350	Peak1630	Promoter	1	93448131	93554659	106529	1	54874	ENST00000260506.12	0	ENSG00000137942	FNBP1L	formin binding protein 1 like	chr1	154974001	154975551	1551	Peak4232	Promoter	1	154974653	154979248	4596	1	1163	ENST00000368439.5	0	ENSG00000173207	CKS1B	CDC28 protein kinase regulatory subunit 1B
chr1	26745752	26746101	350	Peak1440	Intron (ENST00000430799.7/8289, intron 4 of 19)	1	26752952	26765080	12129	1	8289	ENST00000636958.1	-6851	ENSG00000117713	ARID1A	AT-rich interaction domain 1A	chr10	87854701	87855401	701	Peak9906	Distal Intergenic	10	87859158	87863437	4280	2	100144748	ENST00000445946.4	8036	ENSG00000227268	KLLN	killin, p53 regulated DNA replication inhibitor	chr1	93681252	93682301	1050	Peak1633	Promoter	1	93561741	93681837	120097	2	8412	ENST00000260502.11	0	ENSG00000137936	BCAR3	BCAR3 adaptor protein, NSP family member	chr1	154999551	155000351	801	Peak4236	Distal Intergenic	1	155002630	155018522	15893	1	51043	ENST00000417934.6	-2279	ENSG00000160685	ZBTB7B	zinc finger and BTB domain containing 7B
chr1	26746502	26747151	650	Peak1441	Intron (ENST00000430799.7/8289, intron 4 of 19)	1	26752952	26765080	12129	1	8289	ENST00000636958.1	-5801	ENSG00000117713	ARID1A	AT-rich interaction domain 1A	chr10	87859851	87860251	401	Peak9907	3' UTR	10	87859158	87863437	4280	2	100144748	ENST00000445946.4	3186	ENSG00000227268	KLLN	killin, p53 regulated DNA replication inhibitor	chr1	93846052	93848551	2500	Peak1636	Promoter	1	93846832	93846911	80	1	100126348	ENST00000390220.3	0	ENSG00000211575	MIR760	microRNA 760	chr1	155000701	155001301	601	Peak4237	Distal Intergenic	1	155002630	155018522	15893	1	51043	ENST00000417934.6	-1329	ENSG00000160685	ZBTB7B	zinc finger and BTB domain containing 7B
chr1	26748052	26748501	450	Peak1442	Intron (ENST00000430799.7/8289, intron 4 of 19)	1	26752952	26765080	12129	1	8289	ENST00000636958.1	-4451	ENSG00000117713	ARID1A	AT-rich interaction domain 1A	chr10	87860951	87865901	4951	Peak9908	Promoter	10	87859158	87863437	4280	2	100144748	ENST00000445946.4	0	ENSG00000227268	KLLN	killin, p53 regulated DNA replication inhibitor	chr1	93878052	93879801	1750	Peak1638	Promoter	1	93866284	93879206	12923	2	30836	ENST00000436063.7	0	ENSG00000067334	DNTTIP2	deoxynucleotidyltransferase terminal interacting protein 2	chr1	155002001	155002651	651	Peak4238	Promoter	1	155002630	155018522	15893	1	51043	ENST00000417934.6	0	ENSG00000160685	ZBTB7B	zinc finger and BTB domain containing 7B
chr1	26750002	26750301	300	Peak1444	Intron (ENST00000430799.7/8289, intron 4 of 19)	1	26752952	26765080	12129	1	8289	ENST00000636958.1	-2651	ENSG00000117713	ARID1A	AT-rich interaction domain 1A	chr10	87919001	87919301	301	Peak9915	Intron (ENST00000371953.8/5728, intron 2 of 8)	10	87925523	87933487	7965	1	5728	ENST00000498703.1	-6222	ENSG00000171862	PTEN	phosphatase and tensin homolog	chr1	93908452	93910051	1600	Peak1639	Promoter	1	93885199	93909430	24232	2	2730	ENST00000370238.8	0	ENSG00000023909	GCLM	glutamate-cysteine ligase modifier subunit	chr1	155050701	155051251	551	Peak4244	Promoter	1	155050727	155056146	5420	1	8751	ENST00000480331.5	0	ENSG00000143537	ADAM15	ADAM metallopeptidase domain 15
chr1	26778152	26778651	500	Peak1446	Exon (ENST00000637788.1/ENST00000637788.1, exon 1 of 1)	1	26774870	26780983	6114	1	8289	ENST00000532781.1	3282	ENSG00000117713	ARID1A	AT-rich interaction domain 1A	chr10	88027951	88028451	501	Peak9923	Distal Intergenic	10	87952199	87961309	9111	1	5728	ENST00000472832.2	75752	ENSG00000171862	PTEN	phosphatase and tensin homolog	chr1	94417952	94419301	1350	Peak1645	Promoter	1	94418389	94518663	100275	1	5825	ENST00000370214.9	0	ENSG00000117528	ABCD3	ATP binding cassette subfamily D member 3	chr1	155085201	155085601	401	Peak4246	Promoter	1	155085516	155086982	1467	1	1944	ENST00000470294.5	0	ENSG00000143590	EFNA3	ephrin A3
chr1	26779402	26779851	450	Peak1447	3' UTR	1	26774870	26780983	6114	1	8289	ENST00000532781.1	4532	ENSG00000117713	ARID1A	AT-rich interaction domain 1A	chr10	88038751	88039101	351	Peak9926	Distal Intergenic	10	87952199	87961309	9111	1	5728	ENST00000472832.2	86552	ENSG00000171862	PTEN	phosphatase and tensin homolog	chr1	94540752	94542901	2150	Peak1646	Promoter	1	94529173	94541759	12587	2	2152	ENST00000334047.12	0	ENSG00000117525	F3	coagulation factor III, tissue factor	chr1	155173101	155173451	351	Peak4252	Promoter	1	155169408	155173238	3831	2	200185	ENST00000487350.5	0	ENSG00000163463	KRTCAP2	keratinocyte associated protein 2
chr1	26790102	26792351	2250	Peak1452	5' UTR	1	26788928	26794581	5654	1	55650	ENST00000455364.1	1174	ENSG00000060642	PIGV	phosphatidylinositol glycan anchor biosynthesis class V	chr10	88045851	88046151	301	Peak9930	Distal Intergenic	10	87952199	87961309	9111	1	5728	ENST00000472832.2	93652	ENSG00000171862	PTEN	phosphatase and tensin homolog	chr1	95072252	95073801	1550	Peak1652	Promoter	1	94974405	95072951	98547	2	199857	ENST00000370205.6	0	ENSG00000172339	ALG14	ALG14 UDP-N-acetylglucosaminyltransferase subunit	chr1	155193051	155194901	1851	Peak4253	Promoter	1	155192202	155192916	715	2	4582	ENST00000466913.1	-135	ENSG00000185499	MUC1	mucin 1, cell surface associated
chr1	26828652	26829401	750	Peak1455	Intron (ENST00000374142.9/84243, intron 1 of 7)	1	26826688	26857604	30917	1	84243	ENST00000374142.9	1964	ENSG00000204160	ZDHHC18	zinc finger DHHC-type containing 18	chr10	88066651	88067251	601	Peak9935	Distal Intergenic	10	87952199	87961309	9111	1	5728	ENST00000472832.2	114452	ENSG00000171862	PTEN	phosphatase and tensin homolog	chr1	95116652	95118151	1500	Peak1653	Promoter	1	95117923	95173845	55923	1	100527978	ENST00000455656.1	0	ENSG00000271092	TLCD4-RWDD3	TLCD4-RWDD3 readthrough	chr1	155208801	155209651	851	Peak4254	Promoter	1	155209238	155213656	4419	1	4580	ENST00000424959.5	0	ENSG00000173171	MTX1	metaxin 1
chr1	26833402	26834151	750	Peak1456	Intron (ENST00000374142.9/84243, intron 2 of 7)	1	26832020	26851174	19155	1	84243	ENST00000534643.5	1382	ENSG00000204160	ZDHHC18	zinc finger DHHC-type containing 18	chr10	88106851	88107251	401	Peak9938	Distal Intergenic	10	87952199	87961309	9111	1	5728	ENST00000472832.2	154652	ENSG00000171862	PTEN	phosphatase and tensin homolog	chr1	95233652	95235051	1400	Peak1654	Promoter	1	95161676	95233957	72282	2	101928118	ENST00000663020.1	0	ENSG00000226026	LOC101928118	uncharacterized LOC101928118	chr1	155226801	155228051	1251	Peak4255	Promoter	1	155213825	155227422	13598	2	2630	ENST00000368374.5	0	ENSG00000160766	GBAP1	glucosylceramidase beta pseudogene 1
chr1	26961802	26962101	300	Peak1458	Distal Intergenic	1	26949562	26960468	10907	2	126695	ENST00000320567.6	-1334	ENSG00000175707	KDF1	keratinocyte differentiation factor 1	chr10	88114251	88114601	351	Peak9940	Distal Intergenic	10	87952199	87961309	9111	1	5728	ENST00000472832.2	162052	ENSG00000171862	PTEN	phosphatase and tensin homolog	chr1	96721202	96723201	2000	Peak1656	Promoter	1	96721665	96813711	92047	1	58155	ENST00000482253.5	0	ENSG00000117569	PTBP2	polypyrimidine tract binding protein 2	chr1	155244901	155245301	401	Peak4257	Promoter	1	155234868	155244699	9832	2	2629	ENST00000428024.3	-202	ENSG00000177628	GBA	glucosylceramidase beta
chr1	26971802	26973251	1450	Peak1460	Distal Intergenic	1	26949562	26960468	10907	2	126695	ENST00000320567.6	-11334	ENSG00000175707	KDF1	keratinocyte differentiation factor 1	chr10	88115401	88115751	351	Peak9941	Distal Intergenic	10	87952199	87961309	9111	1	5728	ENST00000472832.2	163202	ENSG00000171862	PTEN	phosphatase and tensin homolog	chr1	97920302	97921601	1300	Peak1660	Promoter	1	97077743	97921023	843281	2	1806	ENST00000370192.7	0	ENSG00000188641	DPYD	dihydropyrimidine dehydrogenase	chr1	155250251	155250951	701	Peak4258	Promoter	1	155247217	155251808	4592	2	10712	ENST00000368366.5	857	ENSG00000160767	FAM189B	family with sequence similarity 189 member B
chr1	26991402	26991751	350	Peak1461	Distal Intergenic	1	26993692	27000886	7195	1	388610	ENST00000522111.3	-1941	ENSG00000253368	TRNP1	TMF1 regulated nuclear protein 1	chr10	88120801	88121101	301	Peak9942	Distal Intergenic	10	87952199	87961309	9111	1	5728	ENST00000472832.2	168602	ENSG00000171862	PTEN	phosphatase and tensin homolog	chr1	99849552	99851051	1500	Peak1670	Promoter	1	99850361	99924020	73660	1	178	ENST00000361915.8	0	ENSG00000162688	AGL	amylo-alpha-1, 6-glucosidase, 4-alpha-glucanotransferase	chr1	155273251	155273801	551	Peak4264	Promoter	1	155262868	155273287	10420	2	1196	ENST00000361168.9	0	ENSG00000176444	CLK2	CDC like kinase 2
chr1	26997602	26998101	500	Peak1462	Intron (ENST00000522111.3/388610, intron 1 of 1)	1	26994319	27000109	5791	1	388610	ENST00000531285.1	3283	ENSG00000253368	TRNP1	TMF1 regulated nuclear protein 1	chr10	88271451	88271851	401	Peak9955	Downstream (2-3kb)	10	88572904	88583190	10287	2	55328	ENST00000437752.2	311339	ENSG00000184719	RNLS	renalase, FAD dependent amine oxidase	chr1	99969202	99971201	2000	Peak1671	Promoter	1	99969351	100027722	58372	1	23443	ENST00000638371.1	0	ENSG00000117620	SLC35A3	solute carrier family 35 member A3	chr1	155323151	155324851	1701	Peak4268	Promoter	1	155323525	155327028	3504	1	23623	ENST00000497930.5	0	ENSG00000160753	RUSC1	RUN and SH3 domain containing 1
chr1	27000802	27002401	1600	Peak1463	3' UTR	1	26994319	27000109	5791	1	388610	ENST00000531285.1	6483	ENSG00000253368	TRNP1	TMF1 regulated nuclear protein 1	chr10	88333551	88334101	551	Peak9962	Intron (ENST00000371947.7/55328, intron 5 of 6)	10	88572904	88583190	10287	2	55328	ENST00000437752.2	249089	ENSG00000184719	RNLS	renalase, FAD dependent amine oxidase	chr1	100036752	100039601	2850	Peak1672	Promoter	1	100038095	100083377	45283	1	64645	ENST00000370152.8	0	ENSG00000156875	MFSD14A	major facilitator superfamily domain containing 14A	chr1	155561851	155563401	1551	Peak4281	Promoter	1	155335268	155562693	227426	2	55870	ENST00000368346.7	0	ENSG00000116539	ASH1L	ASH1 like histone lysine methyltransferase
chr1	27002652	27003051	400	Peak1464	Downstream (1-2kb)	1	26994319	27000109	5791	1	388610	ENST00000531285.1	8333	ENSG00000253368	TRNP1	TMF1 regulated nuclear protein 1	chr10	88385651	88388251	2601	Peak9965	Intron (ENST00000371947.7/55328, intron 4 of 6)	10	88572904	88583190	10287	2	55328	ENST00000437752.2	194939	ENSG00000184719	RNLS	renalase, FAD dependent amine oxidase	chr1	100132252	100134301	2050	Peak1675	Promoter	1	100083563	100132955	49393	2	163786	ENST00000462159.1	0	ENSG00000156876	SASS6	SAS-6 centriolar assembly protein	chr1	155610401	155610901	501	Peak4285	Promoter	1	155610620	155614931	4312	1	55154	ENST00000483734.5	0	ENSG00000125459	MSTO1	misato mitochondrial distribution and morphology regulator 1
chr1	27098702	27101001	2300	Peak1468	3' UTR	1	27100345	27102795	2451	2	6548	ENST00000447808.1	1794	ENSG00000090020	SLC9A1	solute carrier family 9 member A1	chr10	88833951	88834501	551	Peak9972	Intron (ENST00000371930.5/118932, intron 1 of 5)	10	88822801	88823515	715	2	118932	ENST00000476963.1	-10436	ENSG00000152766	ANKRD22	ankyrin repeat domain 22	chr1	100249002	100250301	1300	Peak1677	Promoter	1	100186919	100249834	62916	2	1629	ENST00000370132.8	0	ENSG00000137992	DBT	dihydrolipoamide branched chain transacylase E2	chr1	155687851	155689451	1601	Peak4290	Promoter	1	155659443	155688656	29214	2	55249	ENST00000368339.9	0	ENSG00000163374	YY1AP1	YY1 associated protein 1
chr1	27106402	27107951	1550	Peak1469	Exon (ENST00000263980.8/6548, exon 4 of 12)	1	27098815	27104022	5208	2	6548	ENST00000374089.5	-2380	ENSG00000090020	SLC9A1	solute carrier family 9 member A1	chr10	89889001	89889351	351	Peak10016	Intron (ENST00000664430.1/105378425, intron 1 of 3)	10	89853906	89914948	61043	1	105378425	ENST00000629067.1	35095	ENSG00000280560	LINC01374	long intergenic non-protein coding RNA 1374	chr1	100265502	100267151	1650	Peak1679	Promoter	1	100251528	100266179	14652	2	100506007	ENST00000650038.1	0	NA	RTCA-AS1	RTCA antisense RNA 1	chr1	155933951	155934551	601	Peak4305	Promoter	1	155913045	155934399	21355	2	22889	ENST00000368320.7	0	ENSG00000132680	KHDC4	KH domain containing 4, pre-mRNA splicing factor
chr1	27109002	27109501	500	Peak1470	Intron (ENST00000263980.8/6548, intron 3 of 11)	1	27098815	27104022	5208	2	6548	ENST00000374089.5	-4980	ENSG00000090020	SLC9A1	solute carrier family 9 member A1	chr10	89911251	89911551	301	Peak10018	Intron (ENST00000664430.1/105378425, intron 1 of 3)	10	89949525	89957357	7833	2	101926924	ENST00000665903.1	45806	ENSG00000226159	LINC01375	long intergenic non-protein coding RNA 1375	chr1	100351052	100354451	3400	Peak1681	Promoter	1	100351698	100499460	147763	1	8556	ENST00000644676.1	0	ENSG00000079335	CDC14A	cell division cycle 14A	chr1	155934801	155935151	351	Peak4306	Promoter	1	155913045	155934413	21369	2	22889	ENST00000368321.8	-388	ENSG00000132680	KHDC4	KH domain containing 4, pre-mRNA splicing factor
chr1	27110102	27120301	10200	Peak1471	Exon (ENST00000263980.8/6548, exon 2 of 12)	1	27098815	27104022	5208	2	6548	ENST00000374089.5	-6080	ENSG00000090020	SLC9A1	solute carrier family 9 member A1	chr10	90946801	90947751	951	Peak10040	Distal Intergenic	10	90912096	90921276	9181	2	27063	ENST00000371697.3	-25525	ENSG00000148677	ANKRD1	ankyrin repeat domain 1	chr1	100539052	100540301	1250	Peak1684	Promoter	1	100538139	100542021	3883	1	54112	ENST00000315033.5	913	ENSG00000181656	GPR88	G protein-coupled receptor 88	chr1	155970451	155971451	1001	Peak4311	Promoter	1	155968220	155971063	2844	2	9181	ENST00000487755.1	0	ENSG00000116584	ARHGEF2	Rho/Rac guanine nucleotide exchange factor 2
chr1	27122052	27125801	3750	Peak1472	Intron (ENST00000263980.8/6548, intron 1 of 11)	1	27098815	27104022	5208	2	6548	ENST00000374089.5	-18030	ENSG00000090020	SLC9A1	solute carrier family 9 member A1	chr10	90946801	90947751	951	Peak10040	Distal Intergenic	10	90912096	90921276	9181	2	27063	ENST00000371697.3	-25525	ENSG00000148677	ANKRD1	ankyrin repeat domain 1	chr1	100894102	100897401	3300	Peak1686	Promoter	1	100896076	100981753	85678	1	148867	ENST00000370112.8	0	ENSG00000162695	SLC30A7	solute carrier family 30 member 7	chr1	155974601	155977301	2701	Peak4314	Promoter	1	155946851	155978160	31310	2	9181	ENST00000313695.11	859	ENSG00000116584	ARHGEF2	Rho/Rac guanine nucleotide exchange factor 2
chr1	27126552	27126901	350	Peak1473	Intron (ENST00000263980.8/6548, intron 1 of 11)	1	27098815	27104022	5208	2	6548	ENST00000374089.5	-22530	ENSG00000090020	SLC9A1	solute carrier family 9 member A1	chr10	91901551	91901951	401	Peak10066	Distal Intergenic	10	91906584	91909486	2903	2	143282	ENST00000311575.6	7535	ENSG00000174721	FGFBP3	fibroblast growth factor binding protein 3	chr1	101024752	101026901	2150	Peak1687	Promoter	1	101025844	101087261	61418	1	102606465	ENST00000451213.2	0	ENSG00000233184	LOC102606465	uncharacterized LOC102606465	chr1	155977601	155978051	451	Peak4315	Promoter	1	155946851	155978160	31310	2	9181	ENST00000313695.11	109	ENSG00000116584	ARHGEF2	Rho/Rac guanine nucleotide exchange factor 2
chr1	27132252	27133051	800	Peak1476	Intron (ENST00000263980.8/6548, intron 1 of 11)	1	27105451	27154598	49148	2	6548	ENST00000374086.3	21547	ENSG00000090020	SLC9A1	solute carrier family 9 member A1	chr10	92457351	92457951	601	Peak10089	Intron (ENST00000371581.9/3416, intron 12 of 14)	10	92475945	92479587	3643	2	3416	ENST00000463640.1	21636	ENSG00000119912	IDE	insulin degrading enzyme	chr1	101235902	101236251	350	Peak1689	Promoter	1	101235683	101236528	846	2	101928370	ENST00000432195.1	277	NA	LOC101928370	uncharacterized LOC101928370	chr1	155978401	155979051	651	Peak4316	Promoter	1	155946854	155978547	31694	2	9181	ENST00000361247.9	0	ENSG00000116584	ARHGEF2	Rho/Rac guanine nucleotide exchange factor 2
chr1	27133602	27134801	1200	Peak1477	Intron (ENST00000263980.8/6548, intron 1 of 11)	1	27105451	27154598	49148	2	6548	ENST00000374086.3	19797	ENSG00000090020	SLC9A1	solute carrier family 9 member A1	chr10	92756551	92756901	351	Peak10105	Distal Intergenic	10	92692032	92694788	2757	1	3087	ENST00000492654.3	64519	ENSG00000152804	HHEX	hematopoietically expressed homeobox	chr1	101236752	101237051	300	Peak1690	Promoter	1	101236865	101239519	2655	1	1901	ENST00000475821.2	0	ENSG00000170989	S1PR1	sphingosine-1-phosphate receptor 1	chr1	156053901	156055001	1101	Peak4321	Promoter	1	156054752	156058510	3759	1	28956	ENST00000368305.8	0	ENSG00000116586	LAMTOR2	late endosomal/lysosomal adaptor, MAPK and MTOR activator 2
chr1	27135452	27140001	4550	Peak1478	Intron (ENST00000263980.8/6548, intron 1 of 11)	1	27105451	27154598	49148	2	6548	ENST00000374086.3	14597	ENSG00000090020	SLC9A1	solute carrier family 9 member A1	chr10	93384051	93384451	401	Peak10120	Intron (ENST00000359263.9/26509, intron 19 of 53)	10	93306429	93379987	73559	2	26509	ENST00000463743.5	-4064	ENSG00000138119	MYOF	myoferlin	chr1	101239052	101239351	300	Peak1691	Promoter	1	101238335	101241308	2974	1	1901	ENST00000648480.1	717	ENSG00000170989	S1PR1	sphingosine-1-phosphate receptor 1	chr1	156081301	156081651	351	Peak4323	Promoter	1	156077066	156081704	4639	2	92312	ENST00000442784.1	53	ENSG00000254726	MEX3A	mex-3 RNA binding family member A
chr1	27148902	27151401	2500	Peak1480	Intron (ENST00000263980.8/6548, intron 1 of 11)	1	27105451	27154598	49148	2	6548	ENST00000374086.3	3197	ENSG00000090020	SLC9A1	solute carrier family 9 member A1	chr10	93412701	93413651	951	Peak10123	Intron (ENST00000359263.9/26509, intron 5 of 53)	10	93306429	93379987	73559	2	26509	ENST00000463743.5	-32714	ENSG00000138119	MYOF	myoferlin	chr1	103525102	103527251	2150	Peak1696	Promoter	1	103415980	103525504	109525	2	101928436	ENST00000662345.1	0	ENSG00000224613	LOC101928436	uncharacterized LOC101928436	chr1	156126251	156126601	351	Peak4330	Promoter	1	156126545	156134960	8416	1	4000	ENST00000504687.5	0	ENSG00000160789	LMNA	lamin A/C
chr1	27298502	27299051	550	Peak1486	Intron (ENST00000319394.8/23038, intron 12 of 15)	1	27305014	27306890	1877	1	23038	ENST00000472249.2	-5963	ENSG00000142784	WDTC1	WD and tetratricopeptide repeats 1	chr10	95021901	95022601	701	Peak10170	Distal Intergenic	10	95037182	95039375	2194	2	1558	ENST00000531714.1	16774	ENSG00000138115	CYP2C8	cytochrome P450 family 2 subfamily C member 8	chr1	107056402	107058551	2150	Peak1704	Promoter	1	107056674	107059294	2621	1	55170	ENST00000370078.2	0	ENSG00000198890	PRMT6	protein arginine methyltransferase 6	chr1	156192401	156192751	351	Peak4333	Distal Intergenic	1	156193932	156212795	18864	1	9673	ENST00000423538.6	-1181	ENSG00000160785	SLC25A44	solute carrier family 25 member 44
chr1	27299402	27301401	2000	Peak1487	Exon (ENST00000319394.8/23038, exon 13 of 16)	1	27305014	27306890	1877	1	23038	ENST00000472249.2	-3613	ENSG00000142784	WDTC1	WD and tetratricopeptide repeats 1	chr10	95022801	95023151	351	Peak10171	Distal Intergenic	10	95037182	95039375	2194	2	1558	ENST00000531714.1	16224	ENSG00000138115	CYP2C8	cytochrome P450 family 2 subfamily C member 8	chr1	107140152	107140551	400	Peak1705	Promoter	1	107140007	107481853	341847	1	22854	ENST00000370074.8	145	ENSG00000162631	NTNG1	netrin G1	chr1	156213051	156213651	601	Peak4335	Promoter	1	156213026	156239718	26693	1	11243	ENST00000497069.2	25	ENSG00000160783	PMF1	polyamine modulated factor 1
chr1	27369102	27369851	750	Peak1492	3' UTR	1	27355184	27366961	11778	2	9064	ENST00000357582.3	-2141	ENSG00000142733	MAP3K6	mitogen-activated protein kinase kinase kinase 6	chr10	95026151	95026501	351	Peak10172	Distal Intergenic	10	95037182	95039375	2194	2	1558	ENST00000531714.1	12874	ENSG00000138115	CYP2C8	cytochrome P450 family 2 subfamily C member 8	chr1	107141152	107141801	650	Peak1707	Promoter	1	107141369	107148807	7439	1	22854	ENST00000462149.1	0	ENSG00000162631	NTNG1	netrin G1	chr1	156281201	156281801	601	Peak4338	Intron (ENST00000361813.5/23381, intron 1 of 21)	1	156249224	156282825	33602	2	23381	ENST00000361813.5	1024	ENSG00000198952	SMG5	SMG5 nonsense mediated mRNA decay factor
chr1	27416602	27416951	350	Peak1497	Intron (ENST00000618852.5/10163, intron 4 of 8)	1	27392622	27395814	3193	1	2827	ENST00000374024.4	23980	ENSG00000181773	GPR3	G protein-coupled receptor 3	chr10	95742101	95742501	401	Peak10194	Intron (ENST00000453258.6/953, intron 1 of 9)	10	95755652	95866654	111003	1	953	ENST00000371207.8	-13151	ENSG00000138185	ENTPD1	ectonucleoside triphosphate diphosphohydrolase 1	chr1	107962202	107966351	4150	Peak1714	Promoter	1	107964443	107994607	30165	1	100873946	ENST00000438318.1	0	ENSG00000230489	VAV3-AS1	VAV3 antisense RNA 1	chr1	156282501	156283101	601	Peak4339	Promoter	1	156249224	156282825	33602	2	23381	ENST00000361813.5	0	ENSG00000198952	SMG5	SMG5 nonsense mediated mRNA decay factor
chr1	27418502	27419901	1400	Peak1499	Exon (ENST00000618852.5/10163, exon 3 of 9)	1	27392622	27395814	3193	1	2827	ENST00000374024.4	25880	ENSG00000181773	GPR3	G protein-coupled receptor 3	chr10	96124401	96125001	601	Peak10213	Distal Intergenic	10	96129715	96162742	33028	1	9849	ENST00000316045.9	-4714	ENSG00000177853	ZNF518A	zinc finger protein 518A	chr1	108199052	108201301	2250	Peak1718	Promoter	1	108134043	108200343	66301	2	29957	ENST00000565488.6	0	ENSG00000085491	SLC25A24	solute carrier family 25 member 24	chr1	156338051	156338851	801	Peak4344	Promoter	1	156338503	156346990	8488	1	128229	ENST00000368253.6	0	ENSG00000163467	TSACC	TSSK6 activating cochaperone
chr1	27422052	27422901	850	Peak1501	Intron (ENST00000618852.5/10163, intron 2 of 8)	1	27392622	27395814	3193	1	2827	ENST00000374024.4	29430	ENSG00000181773	GPR3	G protein-coupled receptor 3	chr10	96709401	96709801	401	Peak10234	Exon (ENST00000339364.10/118788, exon 2 of 17)	10	96628398	96700878	72481	2	118788	ENST00000468783.1	-8523	ENSG00000155629	PIK3AP1	phosphoinositide-3-kinase adaptor protein 1	chr1	108559852	108561301	1450	Peak1727	Promoter	1	108560089	108644900	84812	1	284611	ENST00000405454.1	0	ENSG00000162636	FAM102B	family with sequence similarity 102 member B	chr1	156456601	156457001	401	Peak4349	Promoter	1	156404253	156456613	52361	2	10485	ENST00000673141.1	0	ENSG00000125462	C1orf61	chromosome 1 open reading frame 61
chr1	27427152	27434051	6900	Peak1503	5' UTR	1	27392622	27395814	3193	1	2827	ENST00000374024.4	34530	ENSG00000181773	GPR3	G protein-coupled receptor 3	chr10	96739851	96740151	301	Peak10239	Distal Intergenic	10	96750288	96750899	612	1	728658	ENST00000439189.1	-10137	ENSG00000236552	RPL13AP5	ribosomal protein L13a pseudogene 5	chr1	108660752	108662201	1450	Peak1729	Promoter	1	108648290	108661122	12833	2	113802	ENST00000402983.5	0	ENSG00000162639	HENMT1	HEN methyltransferase 1	chr1	156499651	156501901	2251	Peak4354	Promoter	1	156463727	156500775	37049	2	4209	ENST00000348159.9	0	ENSG00000116604	MEF2D	myocyte enhancer factor 2D
chr1	27434452	27437101	2650	Peak1504	Intron (ENST00000618852.5/10163, intron 1 of 8)	1	27392622	27395814	3193	1	2827	ENST00000374024.4	41830	ENSG00000181773	GPR3	G protein-coupled receptor 3	chr10	96740751	96741451	701	Peak10240	Distal Intergenic	10	96750288	96750899	612	1	728658	ENST00000439189.1	-8837	ENSG00000236552	RPL13AP5	ribosomal protein L13a pseudogene 5	chr1	108691202	108695051	3850	Peak1730	Promoter	1	108692310	108702928	10619	1	55119	ENST00000370025.9	0	ENSG00000134186	PRPF38B	pre-mRNA processing factor 38B	chr1	156601201	156601551	351	Peak4362	Promoter	1	156594487	156601483	6997	2	54865	ENST00000368232.8	0	ENSG00000160818	GPATCH4	G-patch domain containing 4
chr1	27438202	27439801	1600	Peak1505	Intron (ENST00000618852.5/10163, intron 1 of 8)	1	27392622	27395814	3193	1	2827	ENST00000374024.4	45580	ENSG00000181773	GPR3	G protein-coupled receptor 3	chr10	96741651	96742001	351	Peak10241	Distal Intergenic	10	96750288	96750899	612	1	728658	ENST00000439189.1	-8287	ENSG00000236552	RPL13AP5	ribosomal protein L13a pseudogene 5	chr1	108746452	108747951	1500	Peak1733	Promoter	1	108746674	108757005	10332	1	6814	ENST00000483586.5	0	ENSG00000116266	STXBP3	syntaxin binding protein 3	chr1	156748751	156749251	501	Peak4370	Intron (ENST00000357325.10/3068, intron 1 of 5)	1	156743156	156747471	4316	2	3068	ENST00000482651.5	-1280	ENSG00000143321	HDGF	heparin binding growth factor
chr1	27460502	27460851	350	Peak1509	Intron (ENST00000618852.5/10163, intron 1 of 8)	1	27408197	27490051	81855	2	10163	ENST00000536657.1	29200	ENSG00000158195	WASF2	WASP family member 2	chr10	96747951	96748301	351	Peak10242	Downstream (2-3kb)	10	96750288	96750899	612	1	728658	ENST00000439189.1	-1987	ENSG00000236552	RPL13AP5	ribosomal protein L13a pseudogene 5	chr1	108876602	108877351	750	Peak1736	Promoter	1	108876981	108897058	20078	1	29899	ENST00000645164.1	0	ENSG00000121957	GPSM2	G protein signaling modulator 2	chr1	156750101	156750401	301	Peak4371	Promoter	1	156750610	156791792	41183	1	5546	ENST00000491853.5	-209	ENSG00000143294	PRCC	proline rich mitotic checkpoint control factor
chr1	27471452	27471801	350	Peak1510	Intron (ENST00000618852.5/10163, intron 1 of 8)	1	27408197	27490051	81855	2	10163	ENST00000536657.1	18250	ENSG00000158195	WASF2	WASP family member 2	chr10	96984751	96985651	901	Peak10253	3' UTR	10	96949223	96958515	9293	1	84458	ENST00000463415.1	35528	ENSG00000196233	LCOR	ligand dependent nuclear receptor corepressor	chr1	108962302	108964351	2050	Peak1738	Promoter	1	108929508	108963457	33950	2	23155	ENST00000356970.6	0	ENSG00000121940	CLCC1	chloride channel CLIC like 1	chr1	156750701	156752251	1551	Peak4372	Promoter	1	156742109	156751675	9567	2	3068	ENST00000357325.10	0	ENSG00000143321	HDGF	heparin binding growth factor
chr1	27472202	27472801	600	Peak1511	Intron (ENST00000618852.5/10163, intron 1 of 8)	1	27408197	27490051	81855	2	10163	ENST00000536657.1	17250	ENSG00000158195	WASF2	WASP family member 2	chr10	97140451	97140851	401	Peak10262	Intron (ENST00000266058.9/6585, intron 4 of 36)	10	97102779	97103733	955	1	100505540	ENST00000661744.1	37672	ENSG00000234855	SLIT1-AS1	SLIT1 antisense RNA 1	chr1	109040052	109042551	2500	Peak1739	Promoter	1	108970214	109041986	71773	2	22911	ENST00000400794.7	0	ENSG00000085433	WDR47	WD repeat domain 47	chr1	156767251	156768201	951	Peak4373	Promoter	1	156767535	156800815	33281	1	5546	ENST00000271526.9	0	ENSG00000143294	PRCC	proline rich mitotic checkpoint control factor
chr1	27473902	27474201	300	Peak1512	Intron (ENST00000618852.5/10163, intron 1 of 8)	1	27408197	27490051	81855	2	10163	ENST00000536657.1	15850	ENSG00000158195	WASF2	WASP family member 2	chr10	97331501	97331801	301	Peak10278	Downstream (<1kb)	10	97332497	97334729	2233	2	23401	ENST00000371019.4	2928	ENSG00000181274	FRAT2	FRAT regulator of WNT signaling pathway 2	chr1	109075152	109076651	1500	Peak1740	Promoter	1	109062486	109075971	13486	2	6884	ENST00000461096.6	0	ENSG00000197780	TAF13	TATA-box binding protein associated factor 13	chr1	156814101	156814451	351	Peak4378	Promoter	1	156809203	156814111	4909	2	9047	ENST00000468744.5	0	ENSG00000027869	SH2D2A	SH2 domain containing 2A
chr1	27475602	27476551	950	Peak1514	Intron (ENST00000618852.5/10163, intron 1 of 8)	1	27408197	27490051	81855	2	10163	ENST00000536657.1	13500	ENSG00000158195	WASF2	WASP family member 2	chr10	97405801	97407651	1851	Peak10287	Intron (ENST00000422848.1/ENST00000422848.1, intron 1 of 1)	10	97393684	97401534	7851	2	23223	ENST00000618765.1	-4267	ENSG00000052749	RRP12	ribosomal RNA processing 12 homolog	chr1	109089902	109092551	2650	Peak1742	Promoter	1	109090773	109096921	6149	1	56900	ENST00000651489.1	0	ENSG00000215717	TMEM167B	transmembrane protein 167B	chr1	157138251	157139001	751	Peak4387	Promoter	1	157121191	157138395	17205	2	2117	ENST00000368192.9	0	ENSG00000117036	ETV3	ETS variant transcription factor 3
chr1	27483602	27483951	350	Peak1516	Intron (ENST00000618852.5/10163, intron 1 of 8)	1	27408197	27490051	81855	2	10163	ENST00000536657.1	6100	ENSG00000158195	WASF2	WASP family member 2	chr10	97405801	97407651	1851	Peak10287	Intron (ENST00000422848.1/ENST00000422848.1, intron 1 of 1)	10	97393684	97401534	7851	2	23223	ENST00000618765.1	-4267	ENSG00000052749	RRP12	ribosomal RNA processing 12 homolog	chr1	109099752	109102001	2250	Peak1743	Promoter	1	109100193	109100612	420	1	677766	ENST00000458748.1	0	ENSG00000278249	SCARNA2	small Cajal body-specific RNA 2	chr1	159009901	159011451	1551	Peak4420	Promoter	1	159009918	159055151	45234	1	3428	ENST00000368132.7	0	ENSG00000163565	IFI16	interferon gamma inducible protein 16
chr1	27513952	27514451	500	Peak1518	Distal Intergenic	1	27404230	27490167	85938	2	10163	ENST00000618852.5	-23785	ENSG00000158195	WASF2	WASP family member 2	chr10	97542201	97542501	301	Peak10301	Intron (ENST00000370664.4/80019, intron 1 of 2)	10	97572499	97583882	11384	1	26287	ENST00000298808.9	-29998	ENSG00000165887	ANKRD2	ankyrin repeat domain 2	chr1	109213652	109215251	1600	Peak1745	Promoter	1	109213918	109238182	24265	1	6301	ENST00000234677.7	0	ENSG00000031698	SARS1	seryl-tRNA synthetase 1	chr1	159925051	159925701	651	Peak4439	Promoter	1	159918751	159925491	6741	2	8407	ENST00000478033.1	0	ENSG00000158710	TAGLN2	transgelin 2
chr1	27520852	27524401	3550	Peak1520	Distal Intergenic	1	27552773	27553545	773	2	27245	ENST00000644833.1	29144	ENSG00000126705	AHDC1	AT-hook DNA binding motif containing 1	chr10	97649051	97649351	301	Peak10308	Intron (ENST00000370649.3/55361, intron 2 of 9)	10	97640686	97676434	35749	1	55361	ENST00000370631.3	8365	ENSG00000155252	PI4K2A	phosphatidylinositol 4-kinase type 2 alpha	chr1	109249402	109250301	900	Peak1747	Promoter	1	109249539	109275751	26213	1	1952	ENST00000271332.4	0	ENSG00000143126	CELSR2	cadherin EGF LAG seven-pass G-type receptor 2	chr1	160099051	160099851	801	Peak4443	Promoter	1	160093710	160098943	5234	2	93185	ENST00000448417.1	-108	ENSG00000162729	IGSF8	immunoglobulin superfamily member 8
chr1	27524602	27526351	1750	Peak1521	Exon (ENST00000443579.1/ENST00000443579.1, exon 1 of 2)	1	27552773	27553545	773	2	27245	ENST00000644833.1	27194	ENSG00000126705	AHDC1	AT-hook DNA binding motif containing 1	chr10	97674201	97674551	351	Peak10309	3' UTR	10	97677424	97687241	9818	2	60370	ENST00000370626.4	12690	ENSG00000119986	AVPI1	arginine vasopressin induced 1	chr1	109281752	109284001	2250	Peak1748	Promoter	1	109279556	109283115	3560	2	84722	ENST00000369904.7	0	ENSG00000134222	PSRC1	proline and serine rich coiled-coil 1	chr1	160205451	160205801	351	Peak4448	Promoter	1	160205421	160215376	9956	1	8682	ENST00000368076.1	30	ENSG00000162734	PEA15	proliferation and apoptosis adaptor protein 15
chr1	27527402	27530651	3250	Peak1523	Exon (ENST00000443579.1/ENST00000443579.1, exon 2 of 2)	1	27552773	27553545	773	2	27245	ENST00000644833.1	22894	ENSG00000126705	AHDC1	AT-hook DNA binding motif containing 1	chr10	99622151	99622501	351	Peak10368	Distal Intergenic	10	99610986	99620609	9624	2	81894	ENST00000496035.1	-1542	ENSG00000155287	SLC25A28	solute carrier family 25 member 28	chr1	109396652	109398651	2000	Peak1750	Promoter	1	109309575	109397918	88344	2	6272	ENST00000256637.8	0	ENSG00000134243	SORT1	sortilin 1	chr1	160261701	160262801	1101	Peak4455	Promoter	1	160261741	160263328	1588	1	100287049	ENST00000656013.1	0	ENSG00000228606	LOC100287049	uncharacterized LOC100287049
chr1	27531002	27534351	3350	Peak1524	3' UTR	1	27552773	27553545	773	2	27245	ENST00000644833.1	19194	ENSG00000126705	AHDC1	AT-hook DNA binding motif containing 1	chr10	99685651	99686051	401	Peak10371	Exon (ENST00000370489.5/57089, exon 6 of 13)	10	99698666	99702674	4009	1	57089	ENST00000472998.1	-12615	ENSG00000198018	ENTPD7	ectonucleoside triphosphate diphosphohydrolase 7	chr1	109424852	109427701	2850	Peak1751	Promoter	1	109399042	109426448	27407	2	5686	ENST00000271308.9	0	ENSG00000143106	PSMA5	proteasome 20S subunit alpha 5	chr1	160343301	160343851	551	Peak4460	Promoter	1	160343316	160358952	15637	1	23385	ENST00000368063.6	0	ENSG00000162736	NCSTN	nicastrin
chr1	27535152	27540251	5100	Peak1525	Intron (ENST00000247087.10/27245, intron 5 of 5)	1	27552773	27553545	773	2	27245	ENST00000644833.1	13294	ENSG00000126705	AHDC1	AT-hook DNA binding motif containing 1	chr10	99984001	99984401	401	Peak10384	Intron (ENST00000324109.9/23268, intron 1 of 16)	10	99875577	100009947	134371	2	23268	ENST00000324109.9	25546	ENSG00000107554	DNMBP	dynamin binding protein	chr1	109483102	109485551	2450	Peak1754	Promoter	1	109483479	109492704	9226	1	127002	ENST00000463678.5	0	ENSG00000162650	ATXN7L2	ataxin 7 like 2	chr1	161021201	161021951	751	Peak4489	Promoter	1	160995211	161021343	26133	2	50848	ENST00000621309.4	0	ENSG00000158769	F11R	F11 receptor
chr1	27540652	27541051	400	Peak1526	Intron (ENST00000247087.10/27245, intron 5 of 5)	1	27552773	27553545	773	2	27245	ENST00000644833.1	12494	ENSG00000126705	AHDC1	AT-hook DNA binding motif containing 1	chr10	100181651	100182101	451	Peak10393	Intron (ENST00000421367.7/10613, intron 2 of 10)	10	100150094	100186029	35936	2	10613	ENST00000421367.7	3928	ENSG00000107566	ERLIN1	ER lipid raft associated 1	chr1	109493902	109494951	1050	Peak1755	Promoter	1	109494052	109496272	2221	1	284613	ENST00000393709.3	0	ENSG00000174151	CYB561D1	cytochrome b561 family member D1	chr1	161045601	161046351	751	Peak4491	Promoter	1	161039251	161045977	6727	2	7391	ENST00000368021.7	0	ENSG00000158773	USF1	upstream transcription factor 1
chr1	27570452	27570801	350	Peak1533	Intron (ENST00000247087.10/27245, intron 1 of 5)	1	27553141	27568260	15120	2	27245	ENST00000644550.1	-2192	ENSG00000126705	AHDC1	AT-hook DNA binding motif containing 1	chr10	100326851	100327151	301	Peak10404	Intron (ENST00000318222.4/9033, intron 2 of 15)	10	100288396	100329940	41545	2	9033	ENST00000528248.1	2789	ENSG00000107593	PKD2L1	polycystin 2 like 1, transient receptor potential cation channel	chr1	109509302	109510301	1000	Peak1757	Promoter	1	109504178	109509727	5550	2	57463	ENST00000369864.5	0	ENSG00000181754	AMIGO1	adhesion molecule with Ig like domain 1	chr1	161068151	161068501	351	Peak4492	Intron (ENST00000461003.5/257106, intron 1 of 9)	1	161046948	161069666	22719	2	257106	ENST00000368016.7	1165	ENSG00000186517	ARHGAP30	Rho GTPase activating protein 30
chr1	27571002	27580951	9950	Peak1534	Intron (ENST00000247087.10/27245, intron 1 of 5)	1	27553141	27568260	15120	2	27245	ENST00000644550.1	-2742	ENSG00000126705	AHDC1	AT-hook DNA binding motif containing 1	chr10	100370851	100371601	751	Peak10407	Distal Intergenic	10	100373099	100383372	10274	1	90271	ENST00000668904.1	-1498	ENSG00000235823	OLMALINC	oligodendrocyte maturation-associated long intergenic non-coding RNA	chr1	109547752	109550351	2600	Peak1760	Promoter	1	109548615	109618324	69710	1	2773	ENST00000369851.6	0	ENSG00000065135	GNAI3	G protein subunit alpha i3	chr1	161069401	161070051	651	Peak4493	Promoter	1	161046946	161069870	22925	2	257106	ENST00000461003.5	0	ENSG00000186517	ARHGAP30	Rho GTPase activating protein 30
chr1	27581552	27582051	500	Peak1535	Intron (ENST00000247087.10/27245, intron 1 of 5)	1	27553141	27568260	15120	2	27245	ENST00000644550.1	-13292	ENSG00000126705	AHDC1	AT-hook DNA binding motif containing 1	chr10	101848751	101849101	351	Peak10496	Intron (ENST00000495001.1/79591, intron 2 of 2)	10	101825975	101843920	17946	2	30819	ENST00000358038.7	-4831	ENSG00000120049	KCNIP2	potassium voltage-gated channel interacting protein 2	chr1	109619452	109622151	2700	Peak1764	Promoter	1	109619504	109630406	10903	1	271	ENST00000655992.1	0	ENSG00000116337	AMPD2	adenosine monophosphate deaminase 2	chr1	161131801	161132901	1101	Peak4499	Promoter	1	161120974	161132667	11694	2	9191	ENST00000368006.8	0	ENSG00000158796	DEDD	death effector domain containing
chr1	27582802	27583151	350	Peak1536	Intron (ENST00000247087.10/27245, intron 1 of 5)	1	27553141	27568260	15120	2	27245	ENST00000644550.1	-14542	ENSG00000126705	AHDC1	AT-hook DNA binding motif containing 1	chr10	101973501	101974951	1451	Peak10501	Intron (ENST00000370033.9/79591, intron 20 of 25)	10	101990551	102002064	11514	2	79591	ENST00000456149.1	27113	ENSG00000120029	ARMH3	armadillo like helical domain containing 3	chr1	109623552	109624801	1250	Peak1766	Promoter	1	109623814	109631217	7404	1	271	ENST00000528454.5	0	ENSG00000116337	AMPD2	adenosine monophosphate deaminase 2	chr1	161133201	161133601	401	Peak4500	Promoter	1	161120977	161132688	11712	2	9191	ENST00000545495.5	-513	ENSG00000158796	DEDD	death effector domain containing
chr1	27588652	27589151	500	Peak1538	Intron (ENST00000247087.10/27245, intron 1 of 5)	1	27552496	27603414	50919	2	27245	ENST00000490295.2	14263	ENSG00000126705	AHDC1	AT-hook DNA binding motif containing 1	chr10	102113851	102115801	1951	Peak10513	Promoter	10	102107560	102114946	7387	2	8861	ENST00000361198.9	0	ENSG00000198728	LDB1	LIM domain binding 1	chr1	109655802	109656551	750	Peak1769	Promoter	1	109656390	109674836	18447	1	2946	ENST00000638994.1	0	ENSG00000213366	GSTM2	glutathione S-transferase mu 2	chr1	161153951	161154301	351	Peak4502	Promoter	1	161153978	161158856	4879	1	51506	ENST00000368003.6	0	ENSG00000143222	UFC1	ubiquitin-fold modifier conjugating enzyme 1
chr1	27589402	27590351	950	Peak1539	Intron (ENST00000247087.10/27245, intron 1 of 5)	1	27552496	27603414	50919	2	27245	ENST00000490295.2	13063	ENSG00000126705	AHDC1	AT-hook DNA binding motif containing 1	chr10	102438601	102438901	301	Peak10545	Distal Intergenic	10	102436512	102436584	73	1	574447	ENST00000365699.4	2089	ENSG00000202569	MIR146B	microRNA 146b	chr1	109668052	109668401	350	Peak1770	Promoter	1	109668054	109670023	1970	1	2946	ENST00000464206.5	0	ENSG00000213366	GSTM2	glutathione S-transferase mu 2	chr1	161154501	161154901	401	Peak4503	Promoter	1	161154057	161157460	3404	1	51506	ENST00000463735.1	444	ENSG00000143222	UFC1	ubiquitin-fold modifier conjugating enzyme 1
chr1	27590952	27591951	1000	Peak1540	Intron (ENST00000247087.10/27245, intron 1 of 5)	1	27552496	27603414	50919	2	27245	ENST00000490295.2	11463	ENSG00000126705	AHDC1	AT-hook DNA binding motif containing 1	chr10	102534201	102534551	351	Peak10554	Intron (ENST00000369902.7/51684, intron 2 of 11)	10	102504079	102618659	114581	1	51684	ENST00000423559.2	30122	ENSG00000107882	SUFU	SUFU negative regulator of hedgehog signaling	chr1	109687702	109688751	1050	Peak1771	Promoter	1	109687814	109709039	21226	1	2944	ENST00000490021.2	0	ENSG00000134184	GSTM1	glutathione S-transferase mu 1	chr1	161166051	161166851	801	Peak4505	Promoter	1	161166056	161168095	2040	1	5498	ENST00000652729.1	0	ENSG00000143224	PPOX	protoporphyrinogen oxidase
chr1	27605952	27609151	3200	Peak1545	Downstream (2-3kb)	1	27553146	27604431	51286	2	27245	ENST00000480033.3	-1521	ENSG00000126705	AHDC1	AT-hook DNA binding motif containing 1	chr10	102556051	102556551	501	Peak10557	Intron (ENST00000369902.7/51684, intron 3 of 11)	10	102590809	102599543	8735	1	51684	ENST00000471000.1	-34258	ENSG00000107882	SUFU	SUFU negative regulator of hedgehog signaling	chr1	109739602	109741151	1550	Peak1773	Promoter	1	109733932	109740516	6585	2	2947	ENST00000256594.7	0	ENSG00000134202	GSTM3	glutathione S-transferase mu 3	chr1	161177351	161177901	551	Peak4506	Promoter	1	161171310	161177507	6198	2	8703	ENST00000319769.10	0	ENSG00000158850	B4GALT3	beta-1,4-galactosyltransferase 3
chr1	27617702	27619301	1600	Peak1548	Intron (ENST00000374005.8/2268, intron 5 of 12)	1	27612300	27624062	11763	2	2268	ENST00000374004.5	4761	ENSG00000000938	FGR	FGR proto-oncogene, Src family tyrosine kinase	chr10	102599501	102600851	1351	Peak10561	Exon (ENST00000369902.7/51684, exon 8 of 12)	10	102590809	102599543	8735	1	51684	ENST00000471000.1	8692	ENSG00000107882	SUFU	SUFU negative regulator of hedgehog signaling	chr1	109910552	109911201	650	Peak1775	Promoter	1	109910605	109917425	6821	1	1435	ENST00000357302.8	0	ENSG00000184371	CSF1	colony stimulating factor 1	chr1	161201651	161202451	801	Peak4511	Promoter	1	161202046	161209516	7471	1	4720	ENST00000496553.5	0	ENSG00000158864	NDUFS2	NADH:ubiquinone oxidoreductase core subunit S2
chr1	27621702	27622001	300	Peak1550	Intron (ENST00000374005.8/2268, intron 4 of 12)	1	27612300	27624062	11763	2	2268	ENST00000374004.5	2061	ENSG00000000938	FGR	FGR proto-oncogene, Src family tyrosine kinase	chr10	102601151	102601451	301	Peak10562	Intron (ENST00000369902.7/51684, intron 8 of 11)	10	102590809	102599543	8735	1	51684	ENST00000471000.1	10342	ENSG00000107882	SUFU	SUFU negative regulator of hedgehog signaling	chr1	109984652	109986351	1700	Peak1776	Promoter	1	109984765	110023741	38977	1	10768	ENST00000393614.8	0	ENSG00000168710	AHCYL1	adenosylhomocysteinase like 1	chr1	161227101	161227451	351	Peak4513	Promoter	1	161227186	161227261	76	1	100847090	ENST00000583479.1	0	ENSG00000284035	MIR5187	microRNA 5187
chr1	27655702	27656301	600	Peak1553	Distal Intergenic	1	27660328	27662722	2395	2	111216282	ENST00000440492.1	6421	ENSG00000233975	LINC02574	long intergenic non-protein coding RNA 2574	chr10	102604701	102605001	301	Peak10563	Intron (ENST00000369902.7/51684, intron 8 of 11)	10	102590809	102599543	8735	1	51684	ENST00000471000.1	13892	ENSG00000107882	SUFU	SUFU negative regulator of hedgehog signaling	chr1	110034002	110036101	2100	Peak1777	Promoter	1	110034624	110054641	20018	1	85369	ENST00000369795.8	0	ENSG00000143093	STRIP1	striatin interacting protein 1	chr1	161313701	161314751	1051	Peak4519	Promoter	1	161314257	161375340	61084	1	6391	ENST00000367975.6	0	ENSG00000143252	SDHC	succinate dehydrogenase complex subunit C
chr1	27658852	27659851	1000	Peak1554	Downstream (<1kb)	1	27660328	27662722	2395	2	111216282	ENST00000440492.1	2871	ENSG00000233975	LINC02574	long intergenic non-protein coding RNA 2574	chr10	102632501	102633151	651	Peak10565	3' UTR	10	102642310	102660680	18371	1	81603	ENST00000643721.1	-9159	ENSG00000171206	TRIM8	tripartite motif containing 8	chr1	110209652	110211801	2150	Peak1781	Promoter	1	110208834	110209987	1154	2	100873974	ENST00000455967.1	0	NA	LINC02586	long intergenic non-protein coding RNA 2586	chr1	161765201	161765701	501	Peak4545	Promoter	1	161766320	161964070	197751	1	22926	ENST00000367942.4	-619	ENSG00000118217	ATF6	activating transcription factor 6
chr1	27663902	27664251	350	Peak1557	Downstream (1-2kb)	1	27660328	27662722	2395	2	111216282	ENST00000440492.1	-1180	ENSG00000233975	LINC02574	long intergenic non-protein coding RNA 2574	chr10	102633801	102634501	701	Peak10566	Distal Intergenic	10	102642310	102660680	18371	1	81603	ENST00000643721.1	-7809	ENSG00000171206	TRIM8	tripartite motif containing 8	chr1	110337452	110340701	3250	Peak1783	Promoter	1	110286375	110339171	52797	2	440600	ENST00000449169.1	0	ENSG00000227963	RBM15-AS1	RBM15 antisense RNA 1	chr1	161766301	161767101	801	Peak4546	Promoter	1	161766320	161964070	197751	1	22926	ENST00000367942.4	0	ENSG00000118217	ATF6	activating transcription factor 6
chr1	27666902	27667401	500	Peak1558	Intron (ENST00000339145.8/2537, intron 4 of 4)	1	27660328	27662722	2395	2	111216282	ENST00000440492.1	-4180	ENSG00000233975	LINC02574	long intergenic non-protein coding RNA 2574	chr10	102634851	102635201	351	Peak10567	Distal Intergenic	10	102642310	102660680	18371	1	81603	ENST00000643721.1	-7109	ENSG00000171206	TRIM8	tripartite motif containing 8	chr1	110406702	110408651	1950	Peak1788	Promoter	1	110407525	110416274	8750	1	101410535	ENST00000457535.5	0	NA	LAMTOR5-AS1	LAMTOR5 antisense RNA 1	chr1	162497851	162498201	351	Peak4569	Promoter	1	162498085	162524054	25970	1	127933	ENST00000282169.8	0	ENSG00000152332	UHMK1	U2AF homology motif kinase 1
chr1	27858152	27859551	1400	Peak1563	Distal Intergenic	1	27872543	27886685	14143	1	9473	ENST00000328928.11	-12992	ENSG00000130775	THEMIS2	thymocyte selection associated family member 2	chr10	102661201	102661501	301	Peak10578	Distal Intergenic	10	102655163	102656868	1706	1	81603	ENST00000642304.1	6038	ENSG00000171206	TRIM8	tripartite motif containing 8	chr1	110606602	110606951	350	Peak1790	Promoter	1	110601816	110606850	5035	2	3737	ENST00000638477.1	0	ENSG00000177301	KCNA2	potassium voltage-gated channel subfamily A member 2	chr1	163321501	163322001	501	Peak4585	Promoter	1	163321890	163336848	14959	1	83540	ENST00000450453.6	0	ENSG00000143228	NUF2	NUF2 component of NDC80 kinetochore complex
chr1	27862102	27865701	3600	Peak1564	Distal Intergenic	1	27872543	27886685	14143	1	9473	ENST00000328928.11	-6842	ENSG00000130775	THEMIS2	thymocyte selection associated family member 2	chr10	102786751	102787101	351	Peak10589	Intron (ENST00000448841.7/54838, intron 1 of 3)	10	102776249	102816267	40019	1	54838	ENST00000369889.5	10502	ENSG00000166272	WBP1L	WW domain binding protein 1 like	chr1	110873152	110875851	2700	Peak1791	Promoter	1	110873183	110892855	19673	1	963	ENST00000471220.5	0	ENSG00000143119	CD53	CD53 molecule	chr1	165630851	165632401	1551	Peak4610	Promoter	1	165631213	165661796	30584	1	4259	ENST00000367888.8	0	ENSG00000143198	MGST3	microsomal glutathione S-transferase 3
chr1	27866852	27867201	350	Peak1565	Distal Intergenic	1	27872543	27886685	14143	1	9473	ENST00000328928.11	-5342	ENSG00000130775	THEMIS2	thymocyte selection associated family member 2	chr10	103148151	103148551	401	Peak10606	Intron (ENST00000404739.7/22978, intron 1 of 16)	10	103099926	103140192	40267	2	22978	ENST00000487810.5	-7959	ENSG00000076685	NT5C2	5'-nucleotidase, cytosolic II	chr1	110963052	110964401	1350	Peak1794	Promoter	1	110947190	110963922	16733	2	55791	ENST00000369763.5	0	ENSG00000121931	LRIF1	ligand dependent nuclear receptor interacting factor 1	chr1	165698101	165698801	701	Peak4613	Promoter	1	165680487	165698540	18054	2	223	ENST00000461664.5	0	ENSG00000143149	ALDH9A1	aldehyde dehydrogenase 9 family member A1
chr1	27868452	27870901	2450	Peak1566	Distal Intergenic	1	27872543	27886685	14143	1	9473	ENST00000328928.11	-1642	ENSG00000130775	THEMIS2	thymocyte selection associated family member 2	chr10	103155051	103155401	351	Peak10609	Intron (ENST00000404739.7/22978, intron 1 of 16)	10	103099926	103140192	40267	2	22978	ENST00000487810.5	-14859	ENSG00000076685	NT5C2	5'-nucleotidase, cytosolic II	chr1	111139302	111141201	1900	Peak1796	Promoter	1	111139627	111184808	45182	1	10390	ENST00000498239.5	0	ENSG00000134255	CEPT1	choline/ethanolamine phosphotransferase 1	chr1	165768801	165769251	451	Peak4614	Promoter	1	165768929	165775176	6248	1	100147773	ENST00000423121.1	0	NA	TMCO1-AS1	TMCO1 antisense RNA 1
chr1	27891352	27891701	350	Peak1573	3' UTR	1	27891538	27897085	5548	2	6118	ENST00000419958.5	5384	ENSG00000117748	RPA2	replication protein A2	chr10	103179201	103179701	501	Peak10616	Intron (ENST00000343289.9/22978, intron 1 of 17)	10	103169284	103181320	12037	2	22978	ENST00000467380.1	1619	ENSG00000076685	NT5C2	5'-nucleotidase, cytosolic II	chr1	111203102	111204951	1850	Peak1798	Promoter	1	111187174	111204409	17236	2	79961	ENST00000369752.5	0	ENSG00000162777	DENND2D	DENN domain containing 2D	chr1	165827101	165829401	2301	Peak4616	Promoter	1	165727306	165827755	100450	2	54499	ENST00000580248.5	0	ENSG00000143183	TMCO1	transmembrane and coiled-coil domains 1
chr1	27931402	27932801	1400	Peak1576	Distal Intergenic	1	27935000	27959152	24153	1	27293	ENST00000373894.8	-2199	ENSG00000130768	SMPDL3B	sphingomyelin phosphodiesterase acid like 3B	chr10	103197301	103197701	401	Peak10623	Distal Intergenic	10	103088018	103193306	105289	2	22978	ENST00000343289.9	-3995	ENSG00000076685	NT5C2	5'-nucleotidase, cytosolic II	chr1	111346202	111346951	750	Peak1799	Promoter	1	111346600	111353013	6414	1	128344	ENST00000484512.1	0	ENSG00000173947	PIFO	primary cilia formation	chr1	166839301	166840101	801	Peak4641	Promoter	1	166839447	166849208	9762	1	57645	ENST00000449930.5	0	ENSG00000143157	POGK	pogo transposable element derived with KRAB domain
chr1	27937252	27937601	350	Peak1579	Intron (ENST00000373894.8/27293, intron 1 of 7)	1	27935110	27959151	24042	1	27293	ENST00000549094.1	2142	ENSG00000130768	SMPDL3B	sphingomyelin phosphodiesterase acid like 3B	chr10	103471251	103471801	551	Peak10638	Downstream (1-2kb)	10	103472804	103479240	6437	2	119395	ENST00000369783.4	7439	ENSG00000183128	CALHM3	calcium homeostasis modulator 3	chr1	111448052	111450551	2500	Peak1800	Promoter	1	111448864	111456145	7282	1	515	ENST00000493119.5	0	ENSG00000116459	ATP5PB	ATP synthase peripheral stalk-membrane subunit b	chr1	166875851	166876501	651	Peak4645	Promoter	1	166856510	166876264	19755	2	117143	ENST00000367874.5	0	ENSG00000152382	TADA1	transcriptional adaptor 1
chr1	27940052	27940951	900	Peak1580	Intron (ENST00000373894.8/27293, intron 1 of 7)	1	27935110	27959151	24042	1	27293	ENST00000549094.1	4942	ENSG00000130768	SMPDL3B	sphingomyelin phosphodiesterase acid like 3B	chr10	103763451	103763851	401	Peak10668	Intron (ENST00000369774.8/9644, intron 3 of 14)	10	103746793	103754466	7674	1	100505839	ENST00000625265.1	16658	ENSG00000280693	SH3PXD2A-AS1	SH3PXD2A antisense RNA 1	chr1	111619452	111621351	1900	Peak1803	Promoter	1	111619777	111704405	84629	1	5906	ENST00000433097.5	0	ENSG00000116473	RAP1A	RAP1A, member of RAS oncogene family	chr1	167090201	167091051	851	Peak4653	Promoter	1	167052836	167090377	37542	2	10223	ENST00000367868.4	0	ENSG00000143167	GPA33	glycoprotein A33
chr1	27941752	27942601	850	Peak1581	Exon (ENST00000411604.5/27293, exon 2 of 7)	1	27935110	27959151	24042	1	27293	ENST00000549094.1	6642	ENSG00000130768	SMPDL3B	sphingomyelin phosphodiesterase acid like 3B	chr10	103911001	103911751	751	Peak10683	Intron (ENST00000224950.8/79991, intron 2 of 9)	10	103882555	103917669	35115	2	79991	ENST00000369764.1	5918	ENSG00000107960	STN1	STN1 subunit of CST complex	chr1	111738152	111740551	2400	Peak1805	Promoter	1	111739579	111747798	8220	1	100506343	ENST00000658759.1	0	ENSG00000227811	INKA2-AS1	INKA2 antisense RNA 1	chr1	167220501	167222701	2201	Peak4659	Promoter	1	167220876	167365569	144694	1	5451	ENST00000559038.5	0	ENSG00000143190	POU2F1	POU class 2 homeobox 1
chr1	27943402	27944401	1000	Peak1582	Intron (ENST00000373894.8/27293, intron 1 of 7)	1	27935110	27959151	24042	1	27293	ENST00000549094.1	8292	ENSG00000130768	SMPDL3B	sphingomyelin phosphodiesterase acid like 3B	chr10	107687851	107688201	351	Peak10767	Distal Intergenic	10	108040383	108040699	317	2	103695365	ENST00000622852.1	352498	ENSG00000229981	LINC01435	long intergenic non-protein coding RNA 1435	chr1	111754952	111757351	2400	Peak1807	Promoter	1	111745299	111755509	10211	2	101928718	ENST00000412270.1	0	ENSG00000284830	LOC101928718	uncharacterized LOC101928718	chr1	167329151	167329451	301	Peak4665	Promoter	1	167329166	167413114	83949	1	5451	ENST00000420254.7	0	ENSG00000143190	POU2F1	POU class 2 homeobox 1
chr1	27960852	27961351	500	Peak1584	Intron (ENST00000373884.5/55113, intron 1 of 2)	1	27959462	27968096	8635	1	55113	ENST00000373884.5	1390	ENSG00000158156	XKR8	XK related 8	chr10	109935151	109935551	401	Peak10819	Distal Intergenic	10	109864766	109923553	58788	2	7511	ENST00000322238.12	-11598	ENSG00000108039	XPNPEP1	X-prolyl aminopeptidase 1	chr1	111990002	111990451	450	Peak1810	Promoter	1	111990536	111998842	8307	1	643355	ENST00000438293.1	-85	ENSG00000231437	LINC01750	long intergenic non-protein coding RNA 1750	chr1	167721651	167722001	351	Peak4679	Promoter	1	167721950	167765896	43947	1	9019	ENST00000464954.1	0	ENSG00000197965	MPZL1	myelin protein zero like 1
chr1	27970352	27972701	2350	Peak1588	3' UTR	1	27963637	27966710	3074	1	55113	ENST00000481387.1	6715	ENSG00000158156	XKR8	XK related 8	chr10	110068301	110068651	351	Peak10827	Intron (ENST00000468251.5/120, intron 1 of 5)	10	110077005	110112906	35902	1	120	ENST00000473669.5	-8354	ENSG00000148700	ADD3	adducin 3	chr1	112393702	112395301	1600	Peak1812	Promoter	1	112396214	112461164	64951	1	55917	ENST00000271277.11	-913	ENSG00000143079	CTTNBP2NL	CTTNBP2 N-terminal like	chr1	167935551	167937901	2351	Peak4683	Promoter	1	167916675	167937072	20398	2	25874	ENST00000271373.9	0	ENSG00000143158	MPC2	mitochondrial pyruvate carrier 2
chr1	27992152	27992601	450	Peak1589	Intron (ENST00000373871.8/2140, intron 14 of 17)	1	27988473	28011086	22614	2	2140	ENST00000495923.5	18485	ENSG00000158161	EYA3	EYA transcriptional coactivator and phosphatase 3	chr10	110069651	110070151	501	Peak10828	Intron (ENST00000468251.5/120, intron 1 of 5)	10	110077005	110112906	35902	1	120	ENST00000473669.5	-6854	ENSG00000148700	ADD3	adducin 3	chr1	112395652	112397101	1450	Peak1813	Promoter	1	112396214	112461164	64951	1	55917	ENST00000271277.11	0	ENSG00000143079	CTTNBP2NL	CTTNBP2 N-terminal like	chr1	168178751	168179301	551	Peak4690	Promoter	1	168178962	168202109	23148	1	261726	ENST00000367833.7	0	ENSG00000143155	TIPRL	TOR signaling pathway regulator
chr1	27994052	27994601	550	Peak1590	Intron (ENST00000373871.8/2140, intron 13 of 17)	1	27988473	28011086	22614	2	2140	ENST00000495923.5	16485	ENSG00000158161	EYA3	EYA transcriptional coactivator and phosphatase 3	chr10	110081751	110082151	401	Peak10830	Intron (ENST00000468251.5/120, intron 1 of 5)	10	110079239	110124143	44905	1	120	ENST00000486014.1	2512	ENSG00000148700	ADD3	adducin 3	chr1	112466202	112466651	450	Peak1814	Promoter	1	112466541	112521283	54743	1	7482	ENST00000256640.9	0	ENSG00000134245	WNT2B	Wnt family member 2B	chr1	168225501	168226801	1301	Peak4692	Promoter	1	168225938	168236770	10833	1	375035	ENST00000471981.1	0	ENSG00000213064	SFT2D2	SFT2 domain containing 2
chr1	28021252	28021751	500	Peak1591	Intron (ENST00000373871.8/2140, intron 7 of 17)	1	27988473	28011086	22614	2	2140	ENST00000495923.5	-10166	ENSG00000158161	EYA3	EYA transcriptional coactivator and phosphatase 3	chr10	110138101	110138501	401	Peak10835	Distal Intergenic	10	110125902	110132727	6826	1	120	ENST00000479805.1	12199	ENSG00000148700	ADD3	adducin 3	chr1	112508252	112509201	950	Peak1816	Promoter	1	112508965	112530165	21201	1	7482	ENST00000369684.5	0	ENSG00000134245	WNT2B	Wnt family member 2B	chr1	169105551	169105901	351	Peak4713	Promoter	1	169105697	169132722	27026	1	481	ENST00000367816.5	0	ENSG00000143153	ATP1B1	ATPase Na+/K+ transporting subunit beta 1
chr1	28056252	28056651	400	Peak1593	Intron (ENST00000373871.8/2140, intron 2 of 17)	1	27973468	28058087	84620	2	2140	ENST00000373864.5	1436	ENSG00000158161	EYA3	EYA transcriptional coactivator and phosphatase 3	chr10	110141351	110142801	1451	Peak10836	Distal Intergenic	10	110125902	110132727	6826	1	120	ENST00000479805.1	15449	ENSG00000148700	ADD3	adducin 3	chr1	112618102	112621201	3100	Peak1819	Promoter	1	112523514	112619141	95628	2	54879	ENST00000358039.9	0	ENSG00000007341	ST7L	suppression of tumorigenicity 7 like	chr1	169368251	169368701	451	Peak4722	Promoter	1	169368237	169380562	12326	1	8548	ENST00000426663.1	14	ENSG00000117475	BLZF1	basic leucine zipper nuclear factor 1
chr1	28059152	28059501	350	Peak1594	Intron (ENST00000373871.8/2140, intron 1 of 17)	1	27973468	28058087	84620	2	2140	ENST00000373864.5	-1065	ENSG00000158161	EYA3	EYA transcriptional coactivator and phosphatase 3	chr10	110148501	110148851	351	Peak10838	Distal Intergenic	10	110125902	110132727	6826	1	120	ENST00000479805.1	22599	ENSG00000148700	ADD3	adducin 3	chr1	112621602	112622151	550	Peak1820	Promoter	1	112541794	112620825	79032	2	54879	ENST00000463235.5	-777	ENSG00000007341	ST7L	suppression of tumorigenicity 7 like	chr1	169485901	169486251	351	Peak4724	Promoter	1	169463909	169485944	22036	2	10560	ENST00000236137.10	0	ENSG00000117479	SLC19A2	solute carrier family 19 member 2
chr1	28123002	28123951	950	Peak1598	Distal Intergenic	1	27970347	28088637	118291	2	2140	ENST00000540618.5	-34365	ENSG00000158161	EYA3	EYA transcriptional coactivator and phosphatase 3	chr10	110176001	110176351	351	Peak10841	Distal Intergenic	10	110207605	110287365	79761	1	4601	ENST00000332674.9	-31254	ENSG00000119950	MXI1	MAX interactor 1, dimerization protein	chr1	112674252	112676001	1750	Peak1822	Promoter	1	112674421	112700746	26326	1	4343	ENST00000413052.6	0	ENSG00000155363	MOV10	Mov10 RISC complex RNA helicase	chr1	169794301	169795101	801	Peak4729	Promoter	1	169794730	169804386	9657	1	55732	ENST00000472795.5	0	ENSG00000000460	C1orf112	chromosome 1 open reading frame 112
chr1	28127702	28128401	700	Peak1599	Distal Intergenic	1	27970347	28088637	118291	2	2140	ENST00000540618.5	-39065	ENSG00000158161	EYA3	EYA transcriptional coactivator and phosphatase 3	chr10	110389251	110389601	351	Peak10861	Distal Intergenic	10	110297570	110304938	7369	2	10285	ENST00000471297.1	-84313	ENSG00000119953	SMNDC1	survival motor neuron domain containing 1	chr1	112705102	112705901	800	Peak1825	Promoter	1	112701614	112704997	3384	2	389	ENST00000534717.5	-105	ENSG00000155366	RHOC	ras homolog family member C	chr1	169892901	169894701	1801	Peak4735	Promoter	1	169849631	169893896	44266	2	57147	ENST00000367771.11	0	ENSG00000000457	SCYL3	SCY1 like pseudokinase 3
chr1	28135502	28135851	350	Peak1600	Distal Intergenic	1	28147166	28176690	29525	2	5724	ENST00000373857.8	40839	ENSG00000169403	PTAFR	platelet activating factor receptor	chr10	110843051	110843401	351	Peak10892	Distal Intergenic	10	110835178	110836258	1081	1	282996	ENST00000465774.2	7873	ENSG00000203867	RBM20	RNA binding motif protein 20	chr1	112706252	112708001	1750	Peak1826	Promoter	1	112701106	112707403	6298	2	389	ENST00000339083.11	0	ENSG00000155366	RHOC	ras homolog family member C	chr1	170531601	170532751	1151	Peak4743	Promoter	1	170462209	170532647	70439	2	101928650	ENST00000456083.5	0	NA	GORAB-AS1	GORAB antisense RNA 1
chr1	28139902	28140251	350	Peak1601	Distal Intergenic	1	28147166	28176690	29525	2	5724	ENST00000373857.8	36439	ENSG00000169403	PTAFR	platelet activating factor receptor	chr10	110860201	110860701	501	Peak10896	Distal Intergenic	10	110871795	110900005	28211	1	27250	ENST00000393104.6	-11094	ENSG00000150593	PDCD4	programmed cell death 4	chr1	112714102	112716501	2400	Peak1827	Promoter	1	112709994	112715255	5262	2	333926	ENST00000471106.5	0	ENSG00000155367	PPM1J	protein phosphatase, Mg2+/Mn2+ dependent 1J	chr1	171485101	171486451	1351	Peak4762	Promoter	1	171485551	171532775	47225	1	23215	ENST00000392078.7	0	ENSG00000117523	PRRC2C	proline rich coiled-coil 2C
chr1	28172802	28173151	350	Peak1603	Intron (ENST00000373857.8/5724, intron 1 of 1)	1	28147166	28176690	29525	2	5724	ENST00000373857.8	3539	ENSG00000169403	PTAFR	platelet activating factor receptor	chr10	112913751	112914151	401	Peak10954	Distal Intergenic	10	112950247	113167678	217432	1	6934	ENST00000627217.3	-36096	ENSG00000148737	TCF7L2	transcription factor 7 like 2	chr1	112849302	112850401	1100	Peak1832	Promoter	1	112820170	112849815	29646	2	100996702	ENST00000433505.5	0	ENSG00000215866	LINC01356	long intergenic non-protein coding RNA 1356	chr1	171742101	171742751	651	Peak4772	Promoter	1	171703950	171742074	38125	2	8674	ENST00000367740.2	-27	ENSG00000117533	VAMP4	vesicle associated membrane protein 4
chr1	28196952	28197801	850	Peak1605	Downstream (1-2kb)	1	28147166	28193936	46771	2	5724	ENST00000539896.1	-3016	ENSG00000169403	PTAFR	platelet activating factor receptor	chr10	112950851	112952951	2101	Peak10956	Promoter	10	112950916	113141316	190401	1	6934	ENST00000346198.5	0	ENSG00000148737	TCF7L2	transcription factor 7 like 2	chr1	112954852	112958101	3250	Peak1835	Promoter	1	112956415	112964072	7658	1	100506392	ENST00000416193.5	0	ENSG00000226419	SLC16A1-AS1	SLC16A1 antisense RNA 1	chr1	171781701	171782051	351	Peak4774	Promoter	1	171781696	171797717	16022	1	51603	ENST00000367737.9	5	ENSG00000010165	EEF1AKNMT	eEF1A lysine and N-terminal methyltransferase
chr1	28199152	28199951	800	Peak1606	3' UTR	1	28147166	28193936	46771	2	5724	ENST00000539896.1	-5216	ENSG00000169403	PTAFR	platelet activating factor receptor	chr10	113060751	113061201	451	Peak10959	Intron (ENST00000627217.3/6934, intron 5 of 13)	10	113125536	113146096	20561	1	6934	ENST00000349937.7	-64335	ENSG00000148737	TCF7L2	transcription factor 7 like 2	chr1	113072452	113074201	1750	Peak1836	Promoter	1	113011687	113073113	61427	2	100996251	ENST00000421157.2	0	ENSG00000238198	LRIG2-DT	LRIG2 divergent transcript	chr1	172532151	172532951	801	Peak4789	Promoter	1	172532349	172611833	79485	1	51430	ENST00000367723.8	0	ENSG00000094975	SUCO	SUN domain containing ossification factor
chr1	28244002	28244751	750	Peak1608	Intron (ENST00000468425.2/93974, intron 2 of 2)	1	28236154	28238098	1945	1	93974	ENST00000465645.1	7848	ENSG00000130770	ATP5IF1	ATP synthase inhibitory factor subunit 1	chr10	113239751	113240151	401	Peak10972	Distal Intergenic	10	113161231	113165681	4451	1	6934	ENST00000494353.1	78520	ENSG00000148737	TCF7L2	transcription factor 7 like 2	chr1	113389602	113392101	2500	Peak1840	Promoter	1	113390515	113685923	295409	1	260425	ENST00000307546.14	0	ENSG00000081026	MAGI3	membrane associated guanylate kinase, WW and PDZ domain containing 3	chr1	172533151	172534101	951	Peak4790	Promoter	1	172533183	172610279	77097	1	51430	ENST00000610051.5	0	ENSG00000094975	SUCO	SUN domain containing ossification factor
chr1	28247302	28247801	500	Peak1609	Exon (ENST00000605846.1/ENST00000605846.1, exon 1 of 1)	1	28236154	28238098	1945	1	93974	ENST00000465645.1	11148	ENSG00000130770	ATP5IF1	ATP synthase inhibitory factor subunit 1	chr10	113241351	113241901	551	Peak10973	Distal Intergenic	10	113161231	113165681	4451	1	6934	ENST00000494353.1	80120	ENSG00000148737	TCF7L2	transcription factor 7 like 2	chr1	113758102	113760401	2300	Peak1842	Promoter	1	113696831	113759486	62656	2	10745	ENST00000369604.6	0	ENSG00000116793	PHTF1	putative homeodomain transcription factor 1	chr1	173476651	173477051	401	Peak4805	Promoter	1	173417793	173476996	59204	2	101928673	ENST00000660739.1	0	ENSG00000203739	LOC101928673	uncharacterized LOC101928673
chr1	28248102	28249101	1000	Peak1610	Distal Intergenic	1	28259518	28282491	22974	1	83667	ENST00000253063.4	-10417	ENSG00000130766	SESN2	sestrin 2	chr10	113382051	113382401	351	Peak10981	Distal Intergenic	10	113550837	113589602	38766	1	3026	ENST00000542051.5	-168436	ENSG00000148702	HABP2	hyaluronan binding protein 2	chr1	113810502	113812751	2250	Peak1844	Promoter	1	113812379	113823496	11118	1	100287722	ENST00000429398.5	0	ENSG00000226167	AP4B1-AS1	AP4B1 antisense RNA 1	chr1	173477401	173478301	901	Peak4806	Promoter	1	173417926	173478069	60144	2	101928673	ENST00000659863.1	0	ENSG00000203739	LOC101928673	uncharacterized LOC101928673
chr1	28249452	28250001	550	Peak1611	Distal Intergenic	1	28259518	28282491	22974	1	83667	ENST00000253063.4	-9517	ENSG00000130766	SESN2	sestrin 2	chr10	114025151	114025551	401	Peak11004	Distal Intergenic	10	114043866	114046904	3039	1	153	ENST00000369295.4	-18315	ENSG00000043591	ADRB1	adrenoceptor beta 1	chr1	113904002	113906451	2450	Peak1846	Promoter	1	113894194	113904799	10606	2	10717	ENST00000369569.6	0	ENSG00000134262	AP4B1	adaptor related protein complex 4 subunit beta 1	chr1	173715001	173715401	401	Peak4811	Promoter	1	173715303	173734217	18915	1	27252	ENST00000483154.5	0	ENSG00000076321	KLHL20	kelch like family member 20
chr1	28250352	28251601	1250	Peak1612	Distal Intergenic	1	28259518	28282491	22974	1	83667	ENST00000253063.4	-7917	ENSG00000130766	SESN2	sestrin 2	chr10	114801301	114801901	601	Peak11035	Distal Intergenic	10	114821744	114899832	78089	1	57700	ENST00000369250.7	-19843	ENSG00000151553	FAM160B1	family with sequence similarity 160 member B1	chr1	113928252	113931351	3100	Peak1847	Promoter	1	113924000	113929318	5319	2	101928846	ENST00000441071.5	0	ENSG00000235527	HIPK1-AS1	HIPK1 antisense RNA 1	chr1	173824601	173825501	901	Peak4814	Promoter	1	173824653	173858389	33737	1	55157	ENST00000648960.1	0	ENSG00000117593	DARS2	aspartyl-tRNA synthetase 2, mitochondrial
chr1	28282552	28283401	850	Peak1616	Distal Intergenic	1	28259518	28282491	22974	1	83667	ENST00000253063.4	23034	ENSG00000130766	SESN2	sestrin 2	chr10	117259251	117259651	401	Peak11091	Intron (ENST00000497497.1/6571, intron 9 of 14)	10	117241114	117279430	38317	1	6571	ENST00000644641.2	18137	ENSG00000165646	SLC18A2	solute carrier family 18 member A2	chr1	114152752	114153101	350	Peak1849	Promoter	1	114089292	114152917	63626	2	148281	ENST00000609117.5	0	ENSG00000134207	SYT6	synaptotagmin 6	chr1	173864251	173864901	651	Peak4817	Promoter	1	173863902	173864871	970	2	60674	ENST00000454813.1	0	ENSG00000234741	GAS5	growth arrest specific 5
chr1	28285702	28286201	500	Peak1617	Distal Intergenic	1	28259518	28282491	22974	1	83667	ENST00000253063.4	26184	ENSG00000130766	SESN2	sestrin 2	chr10	118035001	118036101	1101	Peak11124	Intron (ENST00000451610.6/ENST00000451610.6, intron 1 of 2)	10	118038924	118040312	1389	2	22841	ENST00000483413.1	4211	ENSG00000107560	RAB11FIP2	RAB11 family interacting protein 2	chr1	114509552	114512901	3350	Peak1852	Promoter	1	114392790	114511203	118414	2	51592	ENST00000358465.7	0	ENSG00000197323	TRIM33	tripartite motif containing 33	chr1	173867051	173867351	301	Peak4818	Promoter	1	173858559	173867045	8487	2	60674	ENST00000651080.1	-6	ENSG00000234741	GAS5	growth arrest specific 5
chr1	28306452	28307001	550	Peak1620	Distal Intergenic	1	28329002	28335016	6015	1	54797	ENST00000479574.5	-22001	ENSG00000130772	MED18	mediator complex subunit 18	chr10	118531351	118531701	351	Peak11140	Distal Intergenic	10	118589997	118595648	5652	2	2834	ENST00000239032.4	63947	ENSG00000119973	PRLHR	prolactin releasing hormone receptor	chr1	114581002	114582351	1350	Peak1853	Promoter	1	114567557	114581615	14059	2	10286	ENST00000369541.4	0	ENSG00000116752	BCAS2	BCAS2 pre-mRNA processing factor	chr1	173867901	173869101	1201	Peak4819	Promoter	1	173863900	173867989	4090	2	60674	ENST00000449289.5	0	ENSG00000234741	GAS5	growth arrest specific 5
chr1	28314602	28315051	450	Peak1621	Distal Intergenic	1	28329002	28335016	6015	1	54797	ENST00000479574.5	-13951	ENSG00000130772	MED18	mediator complex subunit 18	chr10	118729801	118730151	351	Peak11147	Intron (ENST00000369151.8/143384, intron 2 of 8)	10	118674167	118726385	52219	2	143384	ENST00000544392.5	-3416	ENSG00000151893	CACUL1	CDK2 associated cullin domain 1	chr1	114669402	114670851	1450	Peak1854	Promoter	1	114582848	114670111	87264	2	163259	ENST00000393276.7	0	ENSG00000175984	DENND2C	DENN domain containing 2C	chr1	174021751	174023001	1251	Peak4826	Promoter	1	173931214	174022297	91084	2	149041	ENST00000367696.6	0	ENSG00000135870	RC3H1	ring finger and CCCH-type domains 1
chr1	28414852	28415651	800	Peak1623	Intron (ENST00000633371.1/65979, intron 2 of 4)	1	28438151	28460286	22136	1	65979	ENST00000633167.1	-22500	ENSG00000204138	PHACTR4	phosphatase and actin regulator 4	chr10	119140101	119140501	401	Peak11179	Downstream (<1kb)	10	119129475	119135180	5706	1	404636	ENST00000462327.1	10626	ENSG00000119979	DENND10	DENN domain containing 10	chr1	114715952	114717201	1250	Peak1855	Promoter	1	114704469	114716771	12303	2	4893	ENST00000369535.5	0	ENSG00000213281	NRAS	NRAS proto-oncogene, GTPase	chr1	174023251	174024151	901	Peak4827	Promoter	1	173931214	174022297	91084	2	149041	ENST00000367696.6	-954	ENSG00000135870	RC3H1	ring finger and CCCH-type domains 1
chr1	28417402	28417801	400	Peak1624	Intron (ENST00000633371.1/65979, intron 2 of 4)	1	28438151	28460286	22136	1	65979	ENST00000633167.1	-20350	ENSG00000204138	PHACTR4	phosphatase and actin regulator 4	chr10	119305901	119306201	301	Peak11195	Intron (ENST00000392870.3/2869, intron 1 of 15)	10	119377972	119378043	72	1	100616398	ENST00000580598.1	-71771	ENSG00000265719	MIR4681	microRNA 4681	chr1	114755402	114758351	2950	Peak1856	Promoter	1	114716913	114757983	41071	2	7812	ENST00000339438.10	0	ENSG00000009307	CSDE1	cold shock domain containing E1	chr1	174998701	175000751	2051	Peak4844	Promoter	1	174999163	175011715	12553	1	27101	ENST00000613570.4	0	ENSG00000116161	CACYBP	calcyclin binding protein
chr1	28418002	28418351	350	Peak1625	Intron (ENST00000633371.1/65979, intron 2 of 4)	1	28438151	28460286	22136	1	65979	ENST00000633167.1	-19800	ENSG00000204138	PHACTR4	phosphatase and actin regulator 4	chr10	119395201	119395651	451	Peak11202	Intron (ENST00000392870.3/2869, intron 3 of 15)	10	119377972	119378043	72	1	100616398	ENST00000580598.1	17229	ENSG00000265719	MIR4681	microRNA 4681	chr1	114780052	114781251	1200	Peak1858	Promoter	1	114769479	114780685	11207	2	80143	ENST00000369528.9	0	ENSG00000052723	SIKE1	suppressor of IKBKE 1	chr1	175022851	175023851	1001	Peak4847	Promoter	1	175012958	175023425	10468	2	63931	ENST00000476371.1	0	ENSG00000120333	MRPS14	mitochondrial ribosomal protein S14
chr1	28450002	28450401	400	Peak1629	Intron (ENST00000633371.1/65979, intron 3 of 4)	1	28438171	28497303	59133	1	65979	ENST00000373836.4	11831	ENSG00000204138	PHACTR4	phosphatase and actin regulator 4	chr10	119785901	119786301	401	Peak11240	Intron (ENST00000649297.1/22876, intron 4 of 20)	10	119818686	119826771	8086	1	22876	ENST00000631485.1	-32385	ENSG00000198825	INPP5F	inositol polyphosphate-5-phosphatase F	chr1	115641652	115643301	1650	Peak1860	Promoter	1	115641970	115698221	56252	1	81839	ENST00000355485.7	0	ENSG00000173218	VANGL1	VANGL planar cell polarity protein 1	chr1	176207151	176208051	901	Peak4866	Promoter	1	175944831	176207286	262456	2	64326	ENST00000367669.8	0	ENSG00000143207	COP1	COP1 E3 ubiquitin ligase
chr1	28455602	28456651	1050	Peak1630	Intron (ENST00000633371.1/65979, intron 3 of 4)	1	28438171	28497303	59133	1	65979	ENST00000373836.4	17431	ENSG00000204138	PHACTR4	phosphatase and actin regulator 4	chr10	119888601	119889301	701	Peak11245	Intron (ENST00000569515.1/79892, intron 2 of 3)	10	119859050	119892556	33507	2	79892	ENST00000569515.1	3255	ENSG00000197771	MCMBP	minichromosome maintenance complex binding protein	chr1	115975902	115976951	1050	Peak1861	Promoter	1	115976513	116070054	93542	1	55356	ENST00000369503.9	0	ENSG00000163393	SLC22A15	solute carrier family 22 member 15	chr1	178037601	178038001	401	Peak4891	Promoter	1	178006136	178037950	31815	2	730102	ENST00000476232.6	0	ENSG00000242193	CRYZL2P	crystallin zeta like 2, pseudogene
chr1	28458252	28459601	1350	Peak1631	3' UTR	1	28438171	28497303	59133	1	65979	ENST00000373836.4	20081	ENSG00000204138	PHACTR4	phosphatase and actin regulator 4	chr10	119896001	119896401	401	Peak11247	Intron (ENST00000369075.8/11196, intron 1 of 18)	10	119892783	119915807	23025	1	11196	ENST00000543134.5	3218	ENSG00000107651	SEC23IP	SEC23 interacting protein	chr1	116372552	116375351	2800	Peak1867	Promoter	1	116372668	116388155	15488	1	476	ENST00000418797.5	0	ENSG00000163399	ATP1A1	ATPase Na+/K+ transporting subunit alpha 1	chr1	178542051	178542401	351	Peak4907	Promoter	1	178542752	178545500	2749	1	400798	ENST00000367638.1	-351	ENSG00000213057	C1orf220	chromosome 1 open reading frame 220 (putative)
chr1	28590002	28590651	650	Peak1639	Exon (ENST00000471683.5/6883, exon 4 of 5)	1	28592200	28595443	3244	1	115273	ENST00000373826.3	-1549	ENSG00000188060	RAB42	RAB42, member RAS oncogene family	chr10	121838951	121839351	401	Peak11289	Intron (ENST00000224652.10/11101, intron 9 of 11)	10	121782494	121790226	7733	2	11101	ENST00000485281.1	-48725	ENSG00000107669	ATE1	arginyltransferase 1	chr1	116417952	116419151	1200	Peak1869	Promoter	1	116390575	116418632	28058	2	84852	ENST00000608511.6	0	ENSG00000203865	ATP1A1-AS1	ATP1A1 antisense RNA 1	chr1	178543151	178543851	701	Peak4908	Promoter	1	178542796	178548889	6094	1	400798	ENST00000521244.1	355	ENSG00000213057	C1orf220	chromosome 1 open reading frame 220 (putative)
chr1	28743152	28744201	1050	Peak1649	Exon (ENST00000542507.5/51441, exon 5 of 6)	1	28739091	28742883	3793	1	51441	ENST00000468863.1	4061	ENSG00000198492	YTHDF2	YTH N6-methyladenosine RNA binding protein 2	chr10	124036101	124036501	401	Peak11356	Intron (ENST00000346248.7/51363, intron 5 of 7)	10	124021082	124038619	17538	2	51363	ENST00000476765.1	2118	ENSG00000182022	CHST15	carbohydrate sulfotransferase 15	chr1	116569902	116571851	1950	Peak1872	Promoter	1	116514534	116571026	56493	2	965	ENST00000369489.10	0	ENSG00000116815	CD58	CD58 molecule	chr1	178725201	178725551	351	Peak4911	Promoter	1	178725396	178883533	158138	1	55103	ENST00000324778.5	0	ENSG00000116191	RALGPS2	Ral GEF with PH domain and SH3 binding motif 2
chr1	28744452	28745201	750	Peak1650	Intron (ENST00000542507.5/51441, intron 5 of 5)	1	28739091	28742883	3793	1	51441	ENST00000468863.1	5361	ENSG00000198492	YTHDF2	YTH N6-methyladenosine RNA binding protein 2	chr10	124053401	124053701	301	Peak11360	Intron (ENST00000346248.7/51363, intron 1 of 7)	10	124021082	124038619	17538	2	51363	ENST00000476765.1	-14782	ENSG00000182022	CHST15	carbohydrate sulfotransferase 15	chr1	116909852	116910701	850	Peak1875	Promoter	1	116909916	116990353	80438	1	5738	ENST00000393203.3	0	ENSG00000134247	PTGFRN	prostaglandin F2 receptor inhibitor	chr1	178726451	178726851	401	Peak4912	Intron (ENST00000367634.6/55103, intron 1 of 18)	1	178725396	178883533	158138	1	55103	ENST00000324778.5	1055	ENSG00000116191	RALGPS2	Ral GEF with PH domain and SH3 binding motif 2
chr1	28746302	28746701	400	Peak1652	Intron (ENST00000542507.5/51441, intron 5 of 5)	1	28739091	28742883	3793	1	51441	ENST00000468863.1	7211	ENSG00000198492	YTHDF2	YTH N6-methyladenosine RNA binding protein 2	chr10	124530301	124530901	601	Peak11387	Intron (ENST00000368842.10/64077, intron 6 of 6)	10	124545984	124613380	67397	1	64077	ENST00000493240.1	-15083	ENSG00000107902	LHPP	phospholysine phosphohistidine inorganic pyrophosphate phosphatase	chr1	117059052	117061101	2050	Peak1878	Promoter	1	117025482	117059490	34009	2	101929099	ENST00000445523.1	0	ENSG00000236137	LOC101929099	uncharacterized LOC101929099	chr1	179025801	179026801	1001	Peak4920	Promoter	1	179025804	179050316	24513	1	9917	ENST00000440702.5	0	ENSG00000116199	FAM20B	FAM20B glycosaminoglycan xylosylkinase
chr1	28748002	28748651	650	Peak1653	Intron (ENST00000542507.5/51441, intron 5 of 5)	1	28739091	28742883	3793	1	51441	ENST00000468863.1	8911	ENSG00000198492	YTHDF2	YTH N6-methyladenosine RNA binding protein 2	chr10	124534401	124534801	401	Peak11388	Intron (ENST00000368842.10/64077, intron 6 of 6)	10	124545984	124613380	67397	1	64077	ENST00000493240.1	-11183	ENSG00000107902	LHPP	phospholysine phosphohistidine inorganic pyrophosphate phosphatase	chr1	117121202	117122301	1100	Peak1880	Promoter	1	117111060	117121749	10690	2	80263	ENST00000256649.9	0	ENSG00000134253	TRIM45	tripartite motif containing 45	chr1	179081551	179082651	1101	Peak4924	Promoter	1	179082070	179085855	3786	1	64222	ENST00000367625.8	0	ENSG00000186283	TOR3A	torsin family 3 member A
chr1	28750952	28751301	350	Peak1654	Intron (ENST00000542507.5/51441, intron 5 of 5)	1	28739091	28742883	3793	1	51441	ENST00000468863.1	11861	ENSG00000198492	YTHDF2	YTH N6-methyladenosine RNA binding protein 2	chr10	124536001	124536951	951	Peak11389	Intron (ENST00000368842.10/64077, intron 6 of 6)	10	124545984	124613380	67397	1	64077	ENST00000493240.1	-9033	ENSG00000107902	LHPP	phospholysine phosphohistidine inorganic pyrophosphate phosphatase	chr1	117365802	117369901	4100	Peak1881	Promoter	1	117367449	117528872	161424	1	10905	ENST00000356554.7	0	ENSG00000198162	MAN1A2	mannosidase alpha class 1A member 2	chr1	179229251	179229851	601	Peak4929	Promoter	1	179099330	179229677	130348	2	27	ENST00000502732.6	0	ENSG00000143322	ABL2	ABL proto-oncogene 2, non-receptor tyrosine kinase
chr1	28780302	28780651	350	Peak1656	Distal Intergenic	1	28812142	28863283	51142	1	4985	ENST00000621425.1	-31491	ENSG00000116329	OPRD1	opioid receptor delta 1	chr10	124640601	124641451	851	Peak11402	Intron (ENST00000494792.1/9679, intron 9 of 9)	10	124612833	124613384	552	1	64077	ENST00000492187.1	27768	ENSG00000107902	LHPP	phospholysine phosphohistidine inorganic pyrophosphate phosphatase	chr1	117605202	117607901	2700	Peak1884	Promoter	1	117596832	117605711	8880	2	100996263	ENST00000440801.5	0	ENSG00000236866	LOC100996263	uncharacterized LOC100996263	chr1	179365651	179366201	551	Peak4934	Promoter	1	179365720	179379482	13763	1	126859	ENST00000509175.5	0	ENSG00000162779	AXDND1	axonemal dynein light chain domain containing 1
chr1	28896952	28897351	400	Peak1661	Intron (ENST00000642260.1/2035, intron 1 of 20)	1	28893741	29120046	226306	1	2035	ENST00000373798.5	3211	ENSG00000159023	EPB41	erythrocyte membrane protein band 4.1	chr10	124648001	124648301	301	Peak11404	Intron (ENST00000494792.1/9679, intron 9 of 9)	10	124612833	124613384	552	1	64077	ENST00000492187.1	35168	ENSG00000107902	LHPP	phospholysine phosphohistidine inorganic pyrophosphate phosphatase	chr1	117928352	117931201	2850	Peak1886	Promoter	1	117929720	117941788	12069	1	10885	ENST00000369441.7	0	ENSG00000065183	WDR3	WD repeat domain 3	chr1	179881401	179883451	2051	Peak4940	Promoter	1	179882042	179919708	37667	1	26092	ENST00000528443.6	0	ENSG00000143337	TOR1AIP1	torsin 1A interacting protein 1
chr1	28897952	28899701	1750	Peak1662	Intron (ENST00000642260.1/2035, intron 1 of 20)	1	28893741	29120046	226306	1	2035	ENST00000373798.5	4211	ENSG00000159023	EPB41	erythrocyte membrane protein band 4.1	chr10	124718551	124719251	701	Peak11414	Intron (ENST00000494792.1/9679, intron 6 of 9)	10	124704184	124713703	9520	1	101927944	ENST00000432699.1	14367	NA	FAM53B-AS1	FAM53B antisense RNA 1	chr1	119139702	119141501	1800	Peak1888	Promoter	1	119140391	119238057	97667	1	101929147	ENST00000667138.1	0	ENSG00000231365	WARS2-AS1	WARS2 antisense RNA 1	chr1	179953851	179955151	1301	Peak4946	Promoter	1	179954773	179996963	42191	1	9857	ENST00000491495.2	0	ENSG00000135837	CEP350	centrosomal protein 350
chr1	28927852	28928451	600	Peak1665	Intron (ENST00000642260.1/2035, intron 1 of 20)	1	28914626	29065950	151325	1	2035	ENST00000645184.1	13226	ENSG00000159023	EPB41	erythrocyte membrane protein band 4.1	chr10	124728301	124728651	351	Peak11417	Intron (ENST00000494792.1/9679, intron 6 of 9)	10	124621671	124742970	121300	2	9679	ENST00000392754.7	14319	ENSG00000189319	FAM53B	family with sequence similarity 53 member B	chr1	119647452	119648951	1500	Peak1892	Promoter	1	119648411	119744190	95780	1	26227	ENST00000641597.1	0	ENSG00000092621	PHGDH	phosphoglycerate dehydrogenase	chr1	180154901	180155251	351	Peak4954	Promoter	1	180154897	180198034	43138	1	5768	ENST00000367600.5	4	ENSG00000116260	QSOX1	quiescin sulfhydryl oxidase 1
chr1	28928752	28929151	400	Peak1666	Intron (ENST00000642260.1/2035, intron 1 of 20)	1	28914626	29065950	151325	1	2035	ENST00000645184.1	14126	ENSG00000159023	EPB41	erythrocyte membrane protein band 4.1	chr10	125018701	125019101	401	Peak11448	Intron (ENST00000309035.11/1488, intron 1 of 8)	10	125003464	125028028	24565	2	1488	ENST00000493552.1	8927	ENSG00000175029	CTBP2	C-terminal binding protein 2	chr1	119711702	119713751	2050	Peak1893	Promoter	1	119711715	119744226	32512	1	26227	ENST00000641023.1	0	ENSG00000092621	PHGDH	phosphoglycerate dehydrogenase	chr1	180502451	180503301	851	Peak4968	Promoter	1	180269653	180502954	233302	2	100527964	ENST00000642319.1	0	ENSG00000230124	LHX4-AS1	LHX4 antisense RNA 1
chr1	29193702	29194201	500	Peak1673	3' UTR	1	29193817	29200589	6773	2	51102	ENST00000483435.5	6388	ENSG00000116353	MECR	mitochondrial trans-2-enoyl-CoA reductase	chr10	125228001	125229501	1501	Peak11468	Distal Intergenic	10	125038997	125161170	122174	2	1488	ENST00000476817.1	-66831	ENSG00000175029	CTBP2	C-terminal binding protein 2	chr1	120068502	120070201	1700	Peak1898	Promoter	1	119911553	120069662	158110	2	4853	ENST00000256646.7	0	ENSG00000134250	NOTCH2	notch receptor 2	chr1	182390951	182391451	501	Peak5024	Promoter	1	182381704	182391346	9643	2	2752	ENST00000642379.1	0	ENSG00000135821	GLUL	glutamate-ammonia ligase
chr1	29194452	29195201	750	Peak1674	Intron (ENST00000263702.11/51102, intron 9 of 9)	1	29193817	29200589	6773	2	51102	ENST00000483435.5	5388	ENSG00000116353	MECR	mitochondrial trans-2-enoyl-CoA reductase	chr10	126042001	126042301	301	Peak11498	3' UTR	10	126064695	126067006	2312	2	8038	ENST00000482291.1	24705	ENSG00000148848	ADAM12	ADAM metallopeptidase domain 12	chr1	120175902	120176651	750	Peak1901	Promoter	1	120150898	120176520	25623	2	9554	ENST00000578049.4	0	ENSG00000265808	SEC22B	SEC22 homolog B, vesicle trafficking protein (gene/pseudogene)	chr1	182391701	182392451	751	Peak5025	Promoter	1	182381704	182392206	10503	2	2752	ENST00000331872.10	0	ENSG00000135821	GLUL	glutamate-ammonia ligase
chr1	29195552	29196251	700	Peak1675	3' UTR	1	29193817	29200589	6773	2	51102	ENST00000483435.5	4338	ENSG00000116353	MECR	mitochondrial trans-2-enoyl-CoA reductase	chr10	126049851	126050451	601	Peak11500	Intron (ENST00000368679.8/8038, intron 14 of 22)	10	126064695	126067006	2312	2	8038	ENST00000482291.1	16555	ENSG00000148848	ADAM12	ADAM metallopeptidase domain 12	chr1	120723452	120725051	1600	Peak1914	Promoter	1	120723949	120840619	116671	1	101060684	ENST00000620612.5	0	ENSG00000273136	NBPF26	NBPF member 26	chr1	182789601	182789951	351	Peak5042	Promoter	1	182789737	182827020	37284	1	80896	ENST00000463899.5	0	ENSG00000135838	NPL	N-acetylneuraminate pyruvate lyase
chr1	30748652	30749001	350	Peak1687	Intron (ENST00000294507.4/7805, intron 1 of 7)	1	30733889	30746229	12341	2	7805	ENST00000464569.1	-2423	ENSG00000162511	LAPTM5	lysosomal protein transmembrane 5	chr10	126092451	126093251	801	Peak11505	Intron (ENST00000368679.8/8038, intron 11 of 22)	10	126090736	126109788	19053	2	8038	ENST00000485388.2	16537	ENSG00000148848	ADAM12	ADAM metallopeptidase domain 12	chr1	120912552	120915051	2500	Peak1917	Promoter	1	120913151	120914238	1088	2	100996720	ENST00000626088.1	0	NA	LOC100996720	uncharacterized LOC100996720	chr1	182839251	182839901	651	Peak5044	Promoter	1	182839347	182887982	48636	1	1660	ENST00000367549.4	0	ENSG00000135829	DHX9	DExH-box helicase 9
chr1	30750902	30751201	300	Peak1688	Intron (ENST00000294507.4/7805, intron 1 of 7)	1	30733889	30746229	12341	2	7805	ENST00000464569.1	-4673	ENSG00000162511	LAPTM5	lysosomal protein transmembrane 5	chr10	126135101	126135501	401	Peak11514	Exon (ENST00000494661.1/8038, exon 2 of 2)	10	126135368	126155305	19938	2	8038	ENST00000494661.1	19804	ENSG00000148848	ADAM12	ADAM metallopeptidase domain 12	chr1	121087502	121087951	450	Peak1921	Promoter	1	121087413	121096127	8715	1	2210	ENST00000369178.5	89	ENSG00000198019	FCGR1B	Fc fragment of IgG receptor Ib	chr1	183471201	183473251	2051	Peak5055	Promoter	1	183460874	183471746	10873	2	284649	ENST00000421703.5	0	ENSG00000232860	SMG7-AS1	SMG7 antisense RNA 1
chr1	30751952	30752301	350	Peak1689	Intron (ENST00000294507.4/7805, intron 1 of 7)	1	30741689	30757757	16069	2	7805	ENST00000476492.1	5456	ENSG00000162511	LAPTM5	lysosomal protein transmembrane 5	chr10	126136001	126136701	701	Peak11515	Intron (ENST00000368679.8/8038, intron 4 of 22)	10	126135368	126155305	19938	2	8038	ENST00000494661.1	18604	ENSG00000148848	ADAM12	ADAM metallopeptidase domain 12	chr1	121097052	121097751	700	Peak1924	Promoter	1	121090289	121097655	7367	2	100996318	ENST00000457996.1	0	ENSG00000233029	LOC100996318	uncharacterized LOC100996318	chr1	183590001	183590851	851	Peak5065	Promoter	1	183555563	183590604	35042	2	4688	ENST00000413720.5	0	ENSG00000116701	NCF2	neutrophil cytosolic factor 2
chr1	30752502	30752851	350	Peak1690	Intron (ENST00000294507.4/7805, intron 1 of 7)	1	30741689	30757757	16069	2	7805	ENST00000476492.1	4906	ENSG00000162511	LAPTM5	lysosomal protein transmembrane 5	chr10	127888201	127888551	351	Peak11558	Intron (ENST00000368671.4/119467, intron 1 of 2)	10	127877841	127892941	15101	2	119467	ENST00000368671.4	4390	ENSG00000180745	CLRN3	clarin 3	chr1	121118052	121118601	550	Peak1928	Promoter	1	121118195	121118610	416	2	106479023	ENST00000401004.2	9	NA	H3P4	H3 histone pseudogene 4	chr1	183635151	183635501	351	Peak5069	Promoter	1	183623266	183635682	12417	2	10092	ENST00000367534.5	181	ENSG00000162704	ARPC5	actin related protein 2/3 complex subunit 5
chr1	30782852	30784051	1200	Peak1692	Distal Intergenic	1	30732469	30757774	25306	2	7805	ENST00000294507.4	-25078	ENSG00000162511	LAPTM5	lysosomal protein transmembrane 5	chr10	127889201	127889601	401	Peak11559	Intron (ENST00000368671.4/119467, intron 1 of 2)	10	127877841	127892941	15101	2	119467	ENST00000368671.4	3340	ENSG00000180745	CLRN3	clarin 3	chr1	121182952	121187701	4750	Peak1929	Promoter	1	121184811	121187305	2495	1	653464	ENST00000617209.1	0	ENSG00000171943	SRGAP2C	SLIT-ROBO Rho GTPase activating protein 2C	chr1	184051651	184052251	601	Peak5081	Promoter	1	184051651	184074212	22562	1	116461	ENST00000423085.7	0	ENSG00000198860	TSEN15	tRNA splicing endonuclease subunit 15
chr1	30840752	30841451	700	Peak1693	Distal Intergenic	1	30824677	30833844	9168	1	105378622	ENST00000667276.1	16075	ENSG00000223382	LINC01778	long intergenic non-protein coding RNA 1778	chr10	129532451	129533051	601	Peak11608	Intron (ENST00000306010.8/4255, intron 1 of 4)	10	129467262	129537164	69903	1	4255	ENST00000482547.1	65189	ENSG00000170430	MGMT	O-6-methylguanine-DNA methyltransferase	chr1	143728952	143729351	400	Peak1992	Promoter	1	143729407	143729570	164	2	26863	ENST00000384010.1	219	ENSG00000206737	RNVU1-18	RNA, variant U1 small nuclear 18	chr1	184753951	184755051	1101	Peak5100	Promoter	1	184690237	184754858	64622	2	80267	ENST00000318130.13	0	ENSG00000116406	EDEM3	ER degradation enhancing alpha-mannosidase like protein 3
chr1	30876702	30877251	550	Peak1695	5' UTR	1	30869467	30878740	9274	2	9672	ENST00000336798.11	1489	ENSG00000162512	SDC3	syndecan 3	chr10	132320001	132320401	401	Peak11679	Intron (ENST00000368620.2/282974, intron 1 of 3)	10	132324037	132331831	7795	2	282974	ENST00000368619.3	11430	ENSG00000165752	STK32C	serine/threonine kinase 32C	chr1	143875102	143876051	950	Peak2000	Promoter	1	143874793	143883575	8783	1	100132417	ENST00000579737.3	309	ENSG00000265531	FCGR1CP	Fc fragment of IgG receptor Ic, pseudogene	chr1	185045301	185046051	751	Peak5108	Promoter	1	185045526	185101057	55532	1	6045	ENST00000367509.8	0	ENSG00000121481	RNF2	ring finger protein 2
chr1	30891952	30892401	450	Peak1702	Intron (ENST00000339394.7/9672, intron 1 of 4)	1	30876767	30881429	4663	2	9672	ENST00000471567.1	-10523	ENSG00000162512	SDC3	syndecan 3	chr10	132384751	132385351	601	Peak11684	Distal Intergenic	10	132397168	132417528	20361	1	170394	ENST00000631148.2	-11817	ENSG00000171813	PWWP2B	PWWP domain containing 2B	chr1	143884652	143885201	550	Peak2002	Promoter	1	143877731	143885076	7346	2	338391	ENST00000415338.1	0	NA	H2BP2	H2B histone pseudogene 2	chr1	185155701	185156051	351	Peak5115	Promoter	1	185118101	185156953	38853	2	81627	ENST00000367506.10	902	ENSG00000121486	TRMT1L	tRNA methyltransferase 1 like
chr1	30976352	30976751	400	Peak1706	Intron (ENST00000424085.6/9698, intron 5 of 17)	1	30966016	30974859	8844	2	9698	ENST00000471894.1	-1493	ENSG00000134644	PUM1	pumilio RNA binding family member 1	chr10	132387301	132388001	701	Peak11686	Distal Intergenic	10	132397168	132417528	20361	1	170394	ENST00000631148.2	-9167	ENSG00000171813	PWWP2B	PWWP domain containing 2B	chr1	143970852	143975501	4650	Peak2008	Promoter	1	143975087	144068350	93264	1	100996712	ENST00000605551.2	0	NA	SRGAP2D	SLIT-ROBO Rho GTPase activating protein 2D (pseudogene)	chr1	185156401	185157851	1451	Peak5116	Promoter	1	185157080	185291007	133928	1	54823	ENST00000367501.7	0	ENSG00000116668	SWT1	SWT1 RNA endoribonuclease homolog
chr1	30977052	30978151	1100	Peak1707	Intron (ENST00000424085.6/9698, intron 5 of 17)	1	30966147	30980133	13987	2	9698	ENST00000490546.1	1982	ENSG00000134644	PUM1	pumilio RNA binding family member 1	chr10	132389551	132389851	301	Peak11687	Distal Intergenic	10	132397168	132417528	20361	1	170394	ENST00000631148.2	-7317	ENSG00000171813	PWWP2B	PWWP domain containing 2B	chr1	144249702	144250001	300	Peak2010	Promoter	1	144245238	144250279	5042	2	645166	ENST00000294715.6	278	NA	LSP1P5	LSP1 pseudogene 5	chr1	185316051	185317351	1301	Peak5119	Promoter	1	185296388	185317243	20856	2	10625	ENST00000367498.8	0	ENSG00000116679	IVNS1ABP	influenza virus NS1A binding protein
chr1	30983202	30983751	550	Peak1709	Intron (ENST00000424085.6/9698, intron 3 of 17)	1	30974649	30982145	7497	2	9698	ENST00000526128.1	-1057	ENSG00000134644	PUM1	pumilio RNA binding family member 1	chr10	132420751	132421951	1201	Peak11697	Exon (ENST00000428814.1/ENST00000428814.1, exon 2 of 2)	10	132444327	132447920	3594	1	170393	ENST00000490765.4	-22376	NA	C10orf91	chromosome 10 open reading frame 91 (putative)	chr1	144460952	144462101	1150	Peak2013	Promoter	1	144421390	144461647	40258	2	284565	ENST00000488031.6	0	ENSG00000266338	NBPF15	NBPF member 15	chr1	186375051	186375851	801	Peak5139	Promoter	1	186375838	186419551	43714	1	54953	ENST00000419367.8	0	ENSG00000157181	ODR4	odr-4 GPCR localization factor homolog
chr1	30987302	30987601	300	Peak1711	Intron (ENST00000424085.6/9698, intron 3 of 17)	1	30974649	30982145	7497	2	9698	ENST00000526128.1	-5157	ENSG00000134644	PUM1	pumilio RNA binding family member 1	chr10	132422251	132422651	401	Peak11698	Distal Intergenic	10	132444327	132447920	3594	1	170393	ENST00000490765.4	-21676	NA	C10orf91	chromosome 10 open reading frame 91 (putative)	chr1	145092552	145097451	4900	Peak2024	Promoter	1	144887265	145095528	208264	2	647135	ENST00000612199.4	0	ENSG00000196369	SRGAP2B	SLIT-ROBO Rho GTPase activating protein 2B	chr1	193058001	193058801	801	Peak5212	Promoter	1	193049532	193059217	9686	2	51377	ENST00000483156.1	416	ENSG00000116750	UCHL5	ubiquitin C-terminal hydrolase L5
chr1	30988952	30989301	350	Peak1712	Intron (ENST00000424085.6/9698, intron 3 of 17)	1	30932844	30995059	62216	2	9698	ENST00000498419.5	5758	ENSG00000134644	PUM1	pumilio RNA binding family member 1	chr10	132550351	132551101	751	Peak11712	Intron (ENST00000368594.8/3632, intron 1 of 15)	10	132538139	132710456	172318	1	3632	ENST00000423490.5	12212	ENSG00000068383	INPP5A	inositol polyphosphate-5-phosphatase A	chr1	145214202	145216801	2600	Peak2029	Promoter	1	145214851	145215905	1055	1	100996740	ENST00000638358.1	0	NA	LOC100996740	uncharacterized LOC100996740	chr1	193059101	193060751	1651	Peak5213	Promoter	1	193012250	193059496	47247	2	51377	ENST00000367455.8	0	ENSG00000116750	UCHL5	ubiquitin C-terminal hydrolase L5
chr1	30992052	30992851	800	Peak1713	3' UTR	1	30932844	30995059	62216	2	9698	ENST00000498419.5	2208	ENSG00000134644	PUM1	pumilio RNA binding family member 1	chr10	132551351	132552001	651	Peak11713	Intron (ENST00000368594.8/3632, intron 1 of 15)	10	132538139	132710456	172318	1	3632	ENST00000423490.5	13212	ENSG00000068383	INPP5A	inositol polyphosphate-5-phosphatase A	chr1	145607902	145609151	1250	Peak2040	Promoter	1	145607988	145670650	62663	1	653519	ENST00000313835.14	0	ENSG00000117262	GPR89A	G protein-coupled receptor 89A	chr1	193105051	193105601	551	Peak5215	Promoter	1	193090866	193105433	14568	2	51022	ENST00000608166.2	0	ENSG00000023572	GLRX2	glutaredoxin 2
chr1	30997302	30997751	450	Peak1715	Intron (ENST00000424085.6/9698, intron 3 of 17)	1	30967225	30995104	27880	2	9698	ENST00000532678.1	-2198	ENSG00000134644	PUM1	pumilio RNA binding family member 1	chr10	132930151	132932651	2501	Peak11732	Intron (ENST00000368586.10/54777, intron 8 of 57)	10	132937115	132942543	5429	2	54777	ENST00000475340.1	9892	ENSG00000171811	CFAP46	cilia and flagella associated protein 46	chr1	145822502	145825101	2600	Peak2042	Promoter	1	145824088	145836854	12767	1	10623	ENST00000471254.5	0	ENSG00000186141	POLR3C	RNA polymerase III subunit C	chr1	193121901	193122651	751	Peak5216	Promoter	1	193121958	193254815	132858	1	79577	ENST00000367435.4	0	ENSG00000134371	CDC73	cell division cycle 73
chr1	31000952	31001301	350	Peak1716	Intron (ENST00000424085.6/9698, intron 3 of 17)	1	30967225	30995104	27880	2	9698	ENST00000532678.1	-5848	ENSG00000134644	PUM1	pumilio RNA binding family member 1	chr10	133258751	133260301	1551	Peak11746	Downstream (2-3kb)	10	133263003	133263865	863	2	101	ENST00000559018.1	3564	ENSG00000151651	ADAM8	ADAM metallopeptidase domain 8	chr1	145845052	145846651	1600	Peak2043	Promoter	1	145845630	145848954	3325	1	200035	ENST00000334513.6	0	ENSG00000186364	NUDT17	nudix hydrolase 17	chr1	197774001	197774401	401	Peak5266	Promoter	1	197735250	197774607	39358	2	163486	ENST00000495550.5	206	ENSG00000213047	DENND1B	DENN domain containing 1B
chr1	31020102	31021051	950	Peak1720	Intron (ENST00000424085.6/9698, intron 3 of 17)	1	30967225	30995104	27880	2	9698	ENST00000532678.1	-24998	ENSG00000134644	PUM1	pumilio RNA binding family member 1	chr10	133261001	133261651	651	Peak11747	Downstream (<1kb)	10	133263003	133263865	863	2	101	ENST00000559018.1	2214	ENSG00000151651	ADAM8	ADAM metallopeptidase domain 8	chr1	145858052	145860251	2200	Peak2045	Promoter	1	145848522	145859045	10524	2	10401	ENST00000369298.5	0	ENSG00000131788	PIAS3	protein inhibitor of activated STAT 3	chr1	197774601	197776851	2251	Peak5267	Promoter	1	197504748	197775480	270733	2	163486	ENST00000620048.6	0	ENSG00000213047	DENND1B	DENN domain containing 1B
chr1	31025002	31025351	350	Peak1722	Intron (ENST00000424085.6/9698, intron 3 of 17)	1	30967225	30995104	27880	2	9698	ENST00000532678.1	-29898	ENSG00000134644	PUM1	pumilio RNA binding family member 1	chr10	133389351	133389801	451	Peak11768	3' UTR	10	133391058	133391663	606	1	196743	ENST00000530555.1	-1257	ENSG00000148832	PAOX	polyamine oxidase	chr1	145885902	145886501	600	Peak2048	Promoter	1	145866564	145885866	19303	2	148741	ENST00000355594.9	-36	ENSG00000198483	ANKRD35	ankyrin repeat domain 35	chr1	197902901	197903301	401	Peak5272	Promoter	1	197902778	197907367	4590	1	388722	ENST00000436652.1	123	ENSG00000203724	C1orf53	chromosome 1 open reading frame 53
chr1	31025552	31026051	500	Peak1723	Intron (ENST00000424085.6/9698, intron 3 of 17)	1	30967225	30995104	27880	2	9698	ENST00000532678.1	-30448	ENSG00000134644	PUM1	pumilio RNA binding family member 1	chr10	133442001	133442801	801	Peak11773	Distal Intergenic	10	133453928	133468449	14522	1	619207	ENST00000482993.6	-11127	ENSG00000214279	SCART1	scavenger receptor family member expressed on T cells 1	chr1	145917802	145919651	1850	Peak2050	Promoter	1	145919013	145920200	1188	1	114814	ENST00000604273.1	0	ENSG00000211451	GNRHR2	gonadotropin releasing hormone receptor 2 (pseudogene)	chr1	198156751	198158201	1451	Peak5276	Promoter	1	198156994	198253078	96085	1	140609	ENST00000442588.5	0	ENSG00000151414	NEK7	NIMA related kinase 7
chr1	31027302	31027901	600	Peak1725	Intron (ENST00000424085.6/9698, intron 3 of 17)	1	30967225	30995104	27880	2	9698	ENST00000532678.1	-32198	ENSG00000134644	PUM1	pumilio RNA binding family member 1	chr10	133687801	133688651	851	Peak11782	Distal Intergenic	10	133623895	133626795	2901	2	441581	ENST00000425520.2	-61006	ENSG00000225899	FRG2B	FSHD region gene 2 family member B	chr1	145926402	145928201	1800	Peak2051	Promoter	1	145926590	145927493	904	1	105371260	ENST00000596355.1	0	ENSG00000234222	LIX1L-AS1	LIX1L antisense RNA 1	chr1	198158851	198159301	451	Peak5277	Intron (ENST00000442588.5/140609, intron 1 of 3)	1	198157121	198256531	99411	1	140609	ENST00000367383.5	1730	ENSG00000151414	NEK7	NIMA related kinase 7
chr1	31028252	31028751	500	Peak1726	Intron (ENST00000424085.6/9698, intron 3 of 17)	1	30967225	30995104	27880	2	9698	ENST00000532678.1	-33148	ENSG00000134644	PUM1	pumilio RNA binding family member 1	chr10	133689101	133689901	801	Peak11783	Distal Intergenic	10	133623895	133626795	2901	2	441581	ENST00000425520.2	-62306	ENSG00000225899	FRG2B	FSHD region gene 2 family member B	chr1	145956802	145958401	1600	Peak2055	Promoter	1	145933423	145958017	24595	2	128077	ENST00000604000.4	0	ENSG00000271601	LIX1L	limb and CNS expressed 1 like	chr1	198936601	198937051	451	Peak5309	Promoter	1	198807658	198937410	129753	2	100131234	ENST00000432296.1	359	NA	MIR181A1HG	MIR181A1 host gene
chr1	31029302	31030951	1650	Peak1727	Intron (ENST00000424085.6/9698, intron 2 of 17)	1	31059279	31061916	2638	2	9698	ENST00000531867.1	30965	ENSG00000134644	PUM1	pumilio RNA binding family member 1	chr11	267901	268251	351	Peak11794	Distal Intergenic	11	278365	285359	6995	1	171389	ENST00000534750.5	-10114	ENSG00000174885	NLRP6	NLR family pyrin domain containing 6	chr1	145960052	145962551	2500	Peak2057	Promoter	1	145961404	145962596	1193	2	284615	ENST00000619813.1	45	ENSG00000272031	ANKRD34A	ankyrin repeat domain 34A	chr1	200409801	200410551	751	Peak5354	Promoter	1	200404940	200410056	5117	2	23528	ENST00000294740.3	0	ENSG00000162702	ZNF281	zinc finger protein 281
chr1	31031652	31032351	700	Peak1728	Intron (ENST00000424085.6/9698, intron 2 of 17)	1	31059279	31061916	2638	2	9698	ENST00000531867.1	29565	ENSG00000134644	PUM1	pumilio RNA binding family member 1	chr11	310401	311701	1301	Peak11798	Exon (ENST00000526612.1/ENST00000526612.1, exon 1 of 2)	11	313506	315272	1767	1	8519	ENST00000528780.5	-1805	ENSG00000185885	IFITM1	interferon induced transmembrane protein 1	chr1	145963852	145965251	1400	Peak2059	Promoter	1	145959441	145964575	5135	2	284615	ENST00000606888.3	0	ENSG00000272031	ANKRD34A	ankyrin repeat domain 34A	chr1	200620401	200621201	801	Peak5359	Promoter	1	200551500	200620751	69252	2	9928	ENST00000367350.5	0	ENSG00000118193	KIF14	kinesin family member 14
chr1	31049652	31049951	300	Peak1731	Intron (ENST00000424085.6/9698, intron 2 of 17)	1	31059279	31061916	2638	2	9698	ENST00000531867.1	11965	ENSG00000134644	PUM1	pumilio RNA binding family member 1	chr11	318451	319601	1151	Peak11800	Exon (ENST00000508004.2/ENST00000508004.2, exon 1 of 2)	11	319746	320683	938	2	10410	ENST00000531688.1	1082	ENSG00000142089	IFITM3	interferon induced transmembrane protein 3	chr1	145993352	145994001	650	Peak2063	Promoter	1	145993579	145994216	638	2	10628	ENST00000486597.1	215	ENSG00000265972	TXNIP	thioredoxin interacting protein	chr1	200669451	200670901	1451	Peak5363	Promoter	1	200669507	200694250	24744	1	101929224	ENST00000568695.1	0	ENSG00000260088	DDX59-AS1	DDX59 antisense RNA 1
chr1	31431802	31432101	300	Peak1741	Intron (ENST00000373710.5/347735, intron 9 of 10)	1	31413813	31434680	20868	1	347735	ENST00000536384.2	17989	ENSG00000168528	SERINC2	serine incorporator 2	chr11	335801	336151	351	Peak11805	Distal Intergenic	11	319773	327537	7765	2	10410	ENST00000602735.2	-8264	ENSG00000142089	IFITM3	interferon induced transmembrane protein 3	chr1	145994202	145997501	3300	Peak2064	Promoter	1	145992435	145996579	4145	2	10628	ENST00000582401.6	0	ENSG00000265972	TXNIP	thioredoxin interacting protein	chr1	201506901	201507651	751	Peak5396	Promoter	1	201507241	201534784	27544	1	107985246	ENST00000454651.2	0	ENSG00000224536	LOC107985246	uncharacterized LOC107985246
chr1	31482552	31484051	1500	Peak1742	Distal Intergenic	1	31500085	31508566	8482	1	149086	ENST00000562339.5	-16034	ENSG00000260386	LDC1P	leucine decarboxylase 1, pseudogene	chr11	456501	456851	351	Peak11823	Intron (ENST00000532614.5/81490, intron 1 of 3)	11	458674	491399	32726	1	81490	ENST00000526878.5	-1823	ENSG00000174915	PTDSS2	phosphatidylserine synthase 2	chr1	146035102	146039501	4400	Peak2066	Promoter	1	146017547	146036746	19200	2	148738	ENST00000636675.1	0	ENSG00000168509	HJV	hemojuvelin BMP co-receptor	chr1	201982651	201983501	851	Peak5434	Promoter	1	201982652	202006147	23496	1	6051	ENST00000367286.7	0	ENSG00000176393	RNPEP	arginyl aminopeptidase
chr1	31658002	31658501	500	Peak1745	Exon (ENST00000373672.8/1307, exon 64 of 71)	1	31653604	31655848	2245	2	1307	ENST00000461217.1	-2154	ENSG00000084636	COL16A1	collagen type XVI alpha 1 chain	chr11	465451	466601	1151	Peak11827	Intron (ENST00000532614.5/81490, intron 2 of 3)	11	458674	491399	32726	1	81490	ENST00000526878.5	6777	ENSG00000174915	PTDSS2	phosphatidylserine synthase 2	chr1	146227752	146229551	1800	Peak2067	Promoter	1	146113652	146229000	115349	2	100132406	ENST00000612520.2	0	ENSG00000271425	NBPF10	NBPF member 10	chr1	202143551	202145351	1801	Peak5439	Promoter	1	202133404	202144737	11334	2	127829	ENST00000272217.7	0	ENSG00000143862	ARL8A	ADP ribosylation factor like GTPase 8A
chr1	31750652	31751351	700	Peak1747	Intron (ENST00000398556.7/576, intron 2 of 28)	1	31739515	31756264	16750	2	576	ENST00000530134.5	4913	ENSG00000121753	ADGRB2	adhesion G protein-coupled receptor B2	chr11	585251	585851	601	Peak11841	Intron (ENST00000264555.10/57661, intron 3 of 17)	11	576521	611964	35444	1	57661	ENST00000533464.5	8730	ENSG00000070047	PHRF1	PHD and ring finger domains 1	chr1	146297602	146298901	1300	Peak2069	Promoter	1	146298170	146298715	546	1	440672	ENST00000578341.2	0	ENSG00000177144	NUDT4B	nudix hydrolase 4B	chr1	202158651	202162551	3901	Peak5441	Promoter	1	202147013	202159991	12979	2	5778	ENST00000367279.8	0	ENSG00000143851	PTPN7	protein tyrosine phosphatase non-receptor type 7
chr1	31752102	31752501	400	Peak1748	Intron (ENST00000398556.7/576, intron 2 of 28)	1	31739515	31756264	16750	2	576	ENST00000530134.5	3763	ENSG00000121753	ADGRB2	adhesion G protein-coupled receptor B2	chr11	859651	859951	301	Peak11890	Exon (ENST00000506172.2/ENST00000506172.2, exon 1 of 2)	11	862297	867109	4813	1	7106	ENST00000468468.5	-2346	ENSG00000214063	TSPAN4	tetraspanin 4	chr1	146376402	146376701	300	Peak2072	Promoter	1	146376807	146376970	164	1	26863	ENST00000615842.1	-106	ENSG00000206737	RNVU1-18	RNA, variant U1 small nuclear 18	chr1	202341101	202342051	951	Peak5456	Promoter	1	202331657	202341936	10280	2	29089	ENST00000646651.1	0	ENSG00000077152	UBE2T	ubiquitin conjugating enzyme E2 T
chr1	31827002	31827651	650	Peak1751	Distal Intergenic	1	31790424	31816051	25628	2	90853	ENST00000360482.6	-10951	ENSG00000134668	SPOCD1	SPOC domain containing 1	chr11	966601	966951	351	Peak11910	Intron (ENST00000529818.5/161, intron 2 of 4)	11	985384	986846	1463	1	161	ENST00000527917.1	-18433	ENSG00000183020	AP2A2	adaptor related protein complex 2 subunit alpha 2	chr1	146377002	146377351	350	Peak2073	Promoter	1	146376807	146376970	164	1	26863	ENST00000615842.1	195	ENSG00000206737	RNVU1-18	RNA, variant U1 small nuclear 18	chr1	202805751	202807901	2151	Peak5468	Promoter	1	202729905	202807348	77444	2	10765	ENST00000235790.9	0	ENSG00000117139	KDM5B	lysine demethylase 5B
chr1	31878002	31878351	350	Peak1753	Intron (ENST00000602889.1/ENST00000602889.1, intron 1 of 1)	1	31908653	31911280	2628	2	8073	ENST00000489313.1	32929	ENSG00000184007	PTP4A2	protein tyrosine phosphatase 4A2	chr11	1894201	1894601	401	Peak11959	Distal Intergenic	11	1897015	1908656	11642	1	101927624	ENST00000455671.2	-2414	NA	LINC01150	long intergenic non-protein coding RNA 1150	chr1	146377702	146378601	900	Peak2074	Promoter	1	146376807	146376970	164	1	26863	ENST00000615842.1	895	ENSG00000206737	RNVU1-18	RNA, variant U1 small nuclear 18	chr1	202858401	202858901	501	Peak5473	Exon (ENST00000443294.5/ENST00000443294.5, exon 2 of 3)	1	202861754	202875241	13488	1	148709	ENST00000456105.2	-2853	ENSG00000234996	LOC148709	actin gamma 1 pseudogene
chr1	31925152	31925651	500	Peak1755	Intron (ENST00000647444.2/8073, intron 1 of 5)	1	31906421	31919483	13063	2	8073	ENST00000602725.5	-5669	ENSG00000184007	PTP4A2	protein tyrosine phosphatase 4A2	chr11	1905601	1906401	801	Peak11961	Intron (ENST00000455671.2/101927624, intron 4 of 4)	11	1897047	1908656	11610	1	101927624	ENST00000660469.1	8554	NA	LINC01150	long intergenic non-protein coding RNA 1150	chr1	146472102	146472951	850	Peak2076	Promoter	1	146472566	146525291	52726	1	100288805	ENST00000621489.2	0	NA	HYDIN2	HYDIN axonemal central pair apparatus protein 2 (pseudogene)	chr1	202860751	202861451	701	Peak5474	Promoter	1	202861754	202875241	13488	1	148709	ENST00000456105.2	-303	ENSG00000234996	LOC148709	actin gamma 1 pseudogene
chr1	31926752	31927501	750	Peak1757	Intron (ENST00000647444.2/8073, intron 1 of 5)	1	31906421	31919483	13063	2	8073	ENST00000602725.5	-7269	ENSG00000184007	PTP4A2	protein tyrosine phosphatase 4A2	chr11	1939751	1940251	501	Peak11966	Distal Intergenic	11	1938200	1938702	503	1	7140	ENST00000473100.1	1551	ENSG00000130595	TNNT3	troponin T3, fast skeletal type	chr1	146938252	146939701	1450	Peak2078	Promoter	1	146938744	146996202	57459	1	149013	ENST00000617931.4	0	ENSG00000268043	NBPF12	NBPF member 12	chr1	202888751	202889301	551	Peak5477	Promoter	1	202878282	202889149	10868	2	5877	ENST00000367262.4	0	ENSG00000183155	RABIF	RAB interacting factor
chr1	31928902	31929301	400	Peak1759	Intron (ENST00000647444.2/8073, intron 1 of 5)	1	31908263	31937775	29513	2	8073	ENST00000649841.1	8474	ENSG00000184007	PTP4A2	protein tyrosine phosphatase 4A2	chr11	2467251	2467551	301	Peak12001	Intron (ENST00000496887.6/3784, intron 2 of 6)	11	2461887	2527973	66087	1	3784	ENST00000380776.4	5364	ENSG00000053918	KCNQ1	potassium voltage-gated channel subfamily Q member 1	chr1	147171052	147173601	2550	Peak2079	Promoter	1	147155106	147172470	17365	2	5565	ENST00000254101.4	0	ENSG00000131791	PRKAB2	protein kinase AMP-activated non-catalytic subunit beta 2	chr1	202927401	202927801	401	Peak5479	Promoter	1	202891120	202927234	36115	2	59349	ENST00000367261.8	-167	ENSG00000117153	KLHL12	kelch like family member 12
chr1	31930302	31930601	300	Peak1760	5' UTR	1	31908263	31937775	29513	2	8073	ENST00000649841.1	7174	ENSG00000184007	PTP4A2	protein tyrosine phosphatase 4A2	chr11	2812951	2813401	451	Peak12025	Intron (ENST00000155840.11/3784, intron 15 of 15)	11	2777575	2848293	70719	1	3784	ENST00000526095.2	35376	ENSG00000053918	KCNQ1	potassium voltage-gated channel subfamily Q member 1	chr1	147225202	147225901	700	Peak2082	Promoter	1	147184305	147225353	41049	2	2330	ENST00000441068.6	0	ENSG00000131781	FMO5	flavin containing dimethylaniline monoxygenase 5	chr1	202957851	202958201	351	Peak5480	Promoter	1	202941490	202958264	16775	2	51094	ENST00000367254.7	63	ENSG00000159346	ADIPOR1	adiponectin receptor 1
chr1	31931202	31932001	800	Peak1762	Intron (ENST00000647444.2/8073, intron 1 of 5)	1	31908263	31937775	29513	2	8073	ENST00000649841.1	5774	ENSG00000184007	PTP4A2	protein tyrosine phosphatase 4A2	chr11	2826851	2827201	351	Peak12026	Intron (ENST00000155840.11/3784, intron 15 of 15)	11	2840135	2861568	21434	2	338653	ENST00000440887.2	34367	ENSG00000229414	KCNQ1-AS1	KCNQ1 antisense RNA 1	chr1	147242402	147244551	2150	Peak2084	Promoter	1	147175351	147243050	67700	2	2330	ENST00000527849.5	0	ENSG00000131781	FMO5	flavin containing dimethylaniline monoxygenase 5	chr1	202967051	202967351	301	Peak5482	Promoter	1	202961873	202967257	5385	2	51706	ENST00000367249.9	0	ENSG00000159348	CYB5R1	cytochrome b5 reductase 1
chr1	31932452	31933851	1400	Peak1763	Exon (ENST00000447478.1/ENST00000447478.1, exon 1 of 2)	1	31908263	31937775	29513	2	8073	ENST00000649841.1	3924	ENSG00000184007	PTP4A2	protein tyrosine phosphatase 4A2	chr11	3297701	3298101	401	Peak12055	Distal Intergenic	11	3360385	3362720	2336	2	7748	ENST00000526540.5	64619	ENSG00000005801	ZNF195	zinc finger protein 195	chr1	147541502	147542401	900	Peak2087	Promoter	1	147541501	147626216	84716	1	607	ENST00000234739.8	1	ENSG00000116128	BCL9	BCL9 transcription coactivator	chr1	203007401	203007951	551	Peak5486	Promoter	1	203007403	203016094	8692	1	92703	ENST00000543891.5	0	ENSG00000163444	TMEM183A	transmembrane protein 183A
chr1	31934752	31935751	1000	Peak1764	Exon (ENST00000475464.1/8073, exon 2 of 5)	1	31908263	31937775	29513	2	8073	ENST00000649841.1	2024	ENSG00000184007	PTP4A2	protein tyrosine phosphatase 4A2	chr11	3893951	3894701	751	Peak12091	Intron (ENST00000525403.5/6786, intron 1 of 4)	11	3888087	4023987	135901	1	6786	ENST00000524822.5	5864	ENSG00000167323	STIM1	stromal interaction molecule 1	chr1	147598952	147601151	2200	Peak2088	Promoter	1	147600196	147611693	11498	1	607	ENST00000497938.1	0	ENSG00000116128	BCL9	BCL9 transcription coactivator	chr1	203626601	203627201	601	Peak5511	Promoter	1	203626787	203744079	117293	1	493	ENST00000367218.7	0	ENSG00000058668	ATP2B4	ATPase plasma membrane Ca2+ transporting 4
chr1	31939652	31940701	1050	Peak1766	Intron (ENST00000468531.1/8073, intron 1 of 2)	1	31906421	31938368	31948	2	8073	ENST00000647444.2	-1284	ENSG00000184007	PTP4A2	protein tyrosine phosphatase 4A2	chr11	4454151	4454501	351	Peak12110	Intron (ENST00000641797.2/ENST00000641797.2, intron 1 of 2)	11	4449295	4450361	1067	1	119774	ENST00000325719.4	4856	ENSG00000181963	OR52K2	olfactory receptor family 52 subfamily K member 2	chr1	147669252	147671251	2000	Peak2089	Promoter	1	147642230	147670524	28295	2	51205	ENST00000583509.7	0	ENSG00000162836	ACP6	acid phosphatase 6, lysophosphatidic	chr1	203795651	203796801	1151	Peak5529	Promoter	1	203795654	203802173	6520	1	9877	ENST00000466470.5	0	ENSG00000058673	ZC3H11A	zinc finger CCCH-type containing 11A
chr1	31954252	31958501	4250	Peak1769	Distal Intergenic	1	31919130	31944856	25727	2	8073	ENST00000526960.1	-9396	ENSG00000184007	PTP4A2	protein tyrosine phosphatase 4A2	chr11	4455201	4456101	901	Peak12111	Intron (ENST00000641797.2/ENST00000641797.2, intron 1 of 2)	11	4449295	4450361	1067	1	119774	ENST00000325719.4	5906	ENSG00000181963	OR52K2	olfactory receptor family 52 subfamily K member 2	chr1	147927852	147929801	1950	Peak2090	Promoter	1	147928393	147993339	64947	1	51463	ENST00000488165.5	0	ENSG00000188092	GPR89B	G protein-coupled receptor 89B	chr1	203861251	203861801	551	Peak5530	Promoter	1	203861599	203871152	9554	1	6635	ENST00000414487.7	0	ENSG00000182004	SNRPE	small nuclear ribonucleoprotein polypeptide E
chr1	31980852	31982751	1900	Peak1771	Intron (ENST00000641788.1/ENST00000641788.1, intron 1 of 1)	1	32013868	32043877	30010	1	10657	ENST00000327300.12	-31117	ENSG00000121774	KHDRBS1	KH RNA binding domain containing, signal transduction associated 1	chr11	4459551	4459901	351	Peak12112	Intron (ENST00000641797.2/ENST00000641797.2, intron 1 of 2)	11	4449295	4450361	1067	1	119774	ENST00000325719.4	10256	ENSG00000181963	OR52K2	olfactory receptor family 52 subfamily K member 2	chr1	148038552	148039751	1200	Peak2092	Promoter	1	148038753	148038916	164	2	26864	ENST00000383858.1	0	ENSG00000206585	RNVU1-7	RNA, variant U1 small nuclear 7	chr1	204411551	204412301	751	Peak5551	Promoter	1	204403381	204411817	8437	2	84919	ENST00000367188.5	0	ENSG00000158615	PPP1R15B	protein phosphatase 1 regulatory subunit 15B
chr1	31984502	31985001	500	Peak1772	Intron (ENST00000641788.1/ENST00000641788.1, intron 1 of 1)	1	32013868	32043877	30010	1	10657	ENST00000327300.12	-28867	ENSG00000121774	KHDRBS1	KH RNA binding domain containing, signal transduction associated 1	chr11	6378101	6378451	351	Peak12140	Distal Intergenic	11	6390473	6394991	4519	1	6609	ENST00000534405.5	-12022	ENSG00000166311	SMPD1	sphingomyelin phosphodiesterase 1	chr1	148151052	148152701	1650	Peak2096	Promoter	1	148102151	148151988	49838	2	200030	ENST00000614506.4	0	ENSG00000263956	NBPF11	NBPF member 11	chr1	204493851	204494201	351	Peak5561	Promoter	1	204469622	204494701	25080	2	5287	ENST00000429009.1	500	ENSG00000133056	PIK3C2B	phosphatidylinositol-4-phosphate 3-kinase catalytic subunit type 2 beta
chr1	32016552	32016951	400	Peak1775	Intron (ENST00000327300.12/10657, intron 1 of 8)	1	32014182	32060850	46669	1	10657	ENST00000484270.2	2370	ENSG00000121774	KHDRBS1	KH RNA binding domain containing, signal transduction associated 1	chr11	6635601	6635951	351	Peak12151	Intron (ENST00000656961.1/ENST00000656961.1, intron 2 of 2)	11	6618057	6619448	1392	2	1200	ENST00000531754.2	-16153	ENSG00000166340	TPP1	tripeptidyl peptidase 1	chr1	148334152	148335451	1300	Peak2100	Promoter	1	148334479	148334554	76	2	100847044	ENST00000635826.1	0	ENSG00000283676	MIR5087	microRNA 5087	chr1	204494601	204494951	351	Peak5562	Promoter	1	204469410	204494724	25315	2	5287	ENST00000415899.1	0	ENSG00000133056	PIK3C2B	phosphatidylinositol-4-phosphate 3-kinase catalytic subunit type 2 beta
chr1	32019952	32020951	1000	Peak1777	Intron (ENST00000327300.12/10657, intron 1 of 8)	1	32014182	32060850	46669	1	10657	ENST00000484270.2	5770	ENSG00000121774	KHDRBS1	KH RNA binding domain containing, signal transduction associated 1	chr11	6646851	6647751	901	Peak12152	Intron (ENST00000656961.1/ENST00000656961.1, intron 2 of 2)	11	6621330	6655809	34480	2	8642	ENST00000299441.5	8058	ENSG00000166341	DCHS1	dachsous cadherin-related 1	chr1	148458352	148460801	2450	Peak2105	Promoter	1	148290889	148459959	169071	2	388685	ENST00000640832.1	0	ENSG00000274020	LINC01138	long intergenic non-protein coding RNA 1138	chr1	204516051	204517151	1101	Peak5567	Promoter	1	204516379	204558119	41741	1	4194	ENST00000367183.7	0	ENSG00000198625	MDM4	MDM4 regulator of p53
chr1	32022402	32022901	500	Peak1778	Intron (ENST00000327300.12/10657, intron 1 of 8)	1	32014182	32060850	46669	1	10657	ENST00000484270.2	8220	ENSG00000121774	KHDRBS1	KH RNA binding domain containing, signal transduction associated 1	chr11	8688851	8689301	451	Peak12200	3' UTR	11	8685439	8685569	131	1	677826	ENST00000391305.1	3412	ENSG00000212607	SNORA3B	small nucleolar RNA, H/ACA box 3B	chr1	148678702	148680501	1800	Peak2109	Promoter	1	148593645	148679742	86098	2	100996763	ENST00000606877.2	0	ENSG00000286019	NOTCH2NLB	notch 2 N-terminal like B	chr1	205121751	205122251	501	Peak5577	Promoter	1	205086142	205121978	35837	2	5929	ENST00000264515.11	0	ENSG00000117222	RBBP5	RB binding protein 5, histone lysine methyltransferase complex subunit
chr1	32024802	32025901	1100	Peak1779	Intron (ENST00000327300.12/10657, intron 1 of 8)	1	32014182	32060850	46669	1	10657	ENST00000484270.2	10620	ENSG00000121774	KHDRBS1	KH RNA binding domain containing, signal transduction associated 1	chr11	8913851	8914701	851	Peak12207	Intron (ENST00000299576.9/56672, intron 2 of 4)	11	8911465	8919537	8073	1	56672	ENST00000529942.1	2386	ENSG00000166452	AKIP1	A-kinase interacting protein 1	chr1	148748352	148749851	1500	Peak2110	Promoter	1	148748894	148750099	1206	1	440672	ENST00000322209.4	0	ENSG00000177144	NUDT4B	nudix hydrolase 4B	chr1	205210551	205210851	301	Peak5580	Promoter	1	205142505	205211566	69062	2	25778	ENST00000367161.7	715	ENSG00000133059	DSTYK	dual serine/threonine and tyrosine protein kinase
chr1	32045702	32046501	800	Peak1783	Intron (ENST00000484270.2/10657, intron 10 of 10)	1	32072031	32102863	30833	1	55116	ENST00000487305.5	-25530	ENSG00000121775	TMEM39B	transmembrane protein 39B	chr11	9001551	9002001	451	Peak12214	Intron (ENST00000309166.8/56675, intron 1 of 6)	11	8980576	9004001	23426	2	56675	ENST00000309166.8	2000	ENSG00000175352	NRIP3	nuclear receptor interacting protein 3	chr1	148951652	148953151	1500	Peak2113	Promoter	1	148951937	148981746	29810	1	9659	ENST00000479408.6	0	ENSG00000178104	PDE4DIP	phosphodiesterase 4D interacting protein	chr1	205631251	205632151	901	Peak5596	Promoter	1	205597556	205631893	34338	2	2005	ENST00000616704.4	0	ENSG00000158711	ELK4	ETS transcription factor ELK4
chr1	32054352	32056501	2150	Peak1784	Exon (ENST00000366152.3/ENST00000366152.3, exon 2 of 3)	1	32072031	32102863	30833	1	55116	ENST00000487305.5	-15530	ENSG00000121775	TMEM39B	transmembrane protein 39B	chr11	9613751	9614101	351	Peak12248	Distal Intergenic	11	9586714	9593457	6744	1	7465	ENST00000527848.1	27037	ENSG00000166483	WEE1	WEE1 G2 checkpoint kinase	chr1	149103002	149104251	1250	Peak2115	Promoter	1	149054027	149103539	49513	2	400818	ENST00000615421.4	0	ENSG00000269713	NBPF9	NBPF member 9	chr1	205748601	205751051	2451	Peak5607	Promoter	1	205712822	205750182	37361	2	64710	ENST00000367142.5	0	ENSG00000069275	NUCKS1	nuclear casein kinase and cyclin dependent kinase substrate 1
chr1	32066302	32067301	1000	Peak1786	Intron (ENST00000366152.3/ENST00000366152.3, intron 1 of 2)	1	32072031	32102863	30833	1	55116	ENST00000487305.5	-4730	ENSG00000121775	TMEM39B	transmembrane protein 39B	chr11	10436051	10436351	301	Peak12279	Intron (ENST00000532250.5/272, intron 2 of 3)	11	10450321	10482168	31848	1	272	ENST00000529835.6	-13970	ENSG00000133805	AMPD3	adenosine monophosphate deaminase 3	chr1	149390202	149391951	1750	Peak2119	Promoter	1	149390614	149464200	73587	1	100996717	ENST00000650865.1	0	ENSG00000286219	NOTCH2NLC	notch 2 N-terminal like C	chr1	205813051	205813401	351	Peak5610	Promoter	1	205789095	205813198	24104	2	254428	ENST00000367137.4	0	ENSG00000133065	SLC41A1	solute carrier family 41 member 1
chr1	32082702	32083051	350	Peak1791	Intron (ENST00000487305.5/55116, intron 5 of 8)	1	32086949	32087007	59	1	100847018	ENST00000577515.1	-3898	ENSG00000266203	MIR5585	microRNA 5585	chr11	10606301	10606651	351	Peak12290	Intron (ENST00000531706.1/10894, intron 1 of 4)	11	10559816	10611689	51874	2	10894	ENST00000531706.1	5038	ENSG00000133800	LYVE1	lymphatic vessel endothelial hyaluronan receptor 1	chr1	149606402	149609551	3150	Peak2122	Promoter	1	149607032	149646809	39778	1	57234	ENST00000622695.1	0	ENSG00000277147	LINC00869	long intergenic non-protein coding RNA 869	chr1	206202601	206204451	1851	Peak5623	Promoter	1	206203345	206303473	100129	1	23380	ENST00000579225.2	0	ENSG00000266028	SRGAP2	SLIT-ROBO Rho GTPase activating protein 2
chr1	32083702	32084751	1050	Peak1792	Intron (ENST00000487305.5/55116, intron 5 of 8)	1	32086949	32087007	59	1	100847018	ENST00000577515.1	-2198	ENSG00000266203	MIR5585	microRNA 5585	chr11	11535801	11536651	851	Peak12315	Intron (ENST00000227756.5/374378, intron 1 of 10)	11	11475177	11621758	146582	2	374378	ENST00000526064.1	85107	ENSG00000110328	GALNT18	polypeptide N-acetylgalactosaminyltransferase 18	chr1	149636252	149637151	900	Peak2123	Promoter	1	149636489	149661606	25118	1	57234	ENST00000439719.5	0	ENSG00000277147	LINC00869	long intergenic non-protein coding RNA 869	chr1	206205101	206205901	801	Peak5624	Promoter	1	206205626	206406709	201084	1	23380	ENST00000419187.6	0	ENSG00000266028	SRGAP2	SLIT-ROBO Rho GTPase activating protein 2
chr1	32100352	32101001	650	Peak1793	3' UTR	1	32108056	32176563	68508	1	23633	ENST00000373625.8	-7055	ENSG00000025800	KPNA6	karyopherin subunit alpha 6	chr11	11570051	11570501	451	Peak12316	Exon (ENST00000527726.1/ENST00000527726.1, exon 1 of 2)	11	11475177	11621758	146582	2	374378	ENST00000526064.1	51257	ENSG00000110328	GALNT18	polypeptide N-acetylgalactosaminyltransferase 18	chr1	149783202	149784051	850	Peak2129	Promoter	1	149782728	149783951	1224	1	2209	ENST00000489479.1	474	ENSG00000150337	FCGR1A	Fc fragment of IgG receptor Ia	chr1	206612151	206612601	451	Peak5645	Promoter	1	206591642	206612459	20818	2	1939	ENST00000367114.7	0	ENSG00000143486	EIF2D	eukaryotic translation initiation factor 2D
chr1	32120552	32122051	1500	Peak1795	Intron (ENST00000373625.8/23633, intron 1 of 13)	1	32108058	32173173	65116	1	23633	ENST00000471599.5	12494	ENSG00000025800	KPNA6	karyopherin subunit alpha 6	chr11	11849451	11849751	301	Peak12327	Intron (ENST00000339865.9/55031, intron 1 of 26)	11	11842066	11959323	117258	1	55031	ENST00000399455.2	7385	ENSG00000170242	USP47	ubiquitin specific peptidase 47	chr1	149811402	149814001	2600	Peak2132	Promoter	1	149782689	149812373	29685	2	440689	ENST00000545683.1	0	ENSG00000203814	H2BC18	H2B clustered histone 18	chr1	206685751	206686101	351	Peak5649	Promoter	1	206685037	206734283	49247	1	9261	ENST00000367103.3	714	ENSG00000162889	MAPKAPK2	MAPK activated protein kinase 2
chr1	32122402	32123151	750	Peak1796	Intron (ENST00000373625.8/23633, intron 1 of 13)	1	32108058	32173173	65116	1	23633	ENST00000471599.5	14344	ENSG00000025800	KPNA6	karyopherin subunit alpha 6	chr11	13216301	13216601	301	Peak12352	Distal Intergenic	11	13276652	13354377	77726	1	406	ENST00000529050.5	-60051	ENSG00000133794	ARNTL	aryl hydrocarbon receptor nuclear translocator like	chr1	149831252	149833751	2500	Peak2134	Promoter	1	149832659	149833241	583	1	554313	ENST00000578186.2	0	ENSG00000270276	H4C15	H4 clustered histone 15	chr1	207321151	207322151	1001	Peak5667	Promoter	1	207321376	207360966	39591	1	1604	ENST00000367064.8	0	ENSG00000196352	CD55	CD55 molecule (Cromer blood group)
chr1	32127002	32128151	1150	Peak1797	Intron (ENST00000373625.8/23633, intron 1 of 13)	1	32142923	32162394	19472	1	23633	ENST00000469790.1	-14772	ENSG00000025800	KPNA6	karyopherin subunit alpha 6	chr11	14626101	14626951	851	Peak12382	Intron (ENST00000418988.2/5682, intron 1 of 10)	11	14505064	14643617	138554	2	5682	ENST00000418988.2	16666	ENSG00000129084	PSMA1	proteasome 20S subunit alpha 1	chr1	149839902	149844151	4250	Peak2136	Promoter	1	149839538	149841193	1656	2	126961	ENST00000369158.1	0	ENSG00000203811	H3C14	H3 clustered histone 14	chr1	207751701	207752301	601	Peak5680	Promoter	1	207752057	207795513	43457	1	4179	ENST00000322875.8	0	ENSG00000117335	CD46	CD46 molecule
chr1	32128452	32130001	1550	Peak1798	Intron (ENST00000373625.8/23633, intron 1 of 13)	1	32142923	32162394	19472	1	23633	ENST00000469790.1	-12922	ENSG00000025800	KPNA6	karyopherin subunit alpha 6	chr11	14673301	14674251	951	Peak12386	Exon (ENST00000525966.1/ENST00000525966.1, exon 1 of 1)	11	14644260	14776663	132404	1	5140	ENST00000534317.1	29041	ENSG00000152270	PDE3B	phosphodiesterase 3B	chr1	149849702	149853801	4100	Peak2139	Promoter	1	149852619	149854274	1656	1	126961	ENST00000403683.1	0	ENSG00000203811	H3C14	H3 clustered histone 14	chr1	209755801	209756501	701	Peak5734	Promoter	1	209756032	209779655	23624	1	80342	ENST00000400959.7	0	ENSG00000009790	TRAF3IP3	TRAF3 interacting protein 3
chr1	32133052	32134051	1000	Peak1799	Intron (ENST00000373625.8/23633, intron 1 of 13)	1	32142923	32162394	19472	1	23633	ENST00000469790.1	-8872	ENSG00000025800	KPNA6	karyopherin subunit alpha 6	chr11	17278201	17278551	351	Peak12439	Exon (ENST00000525637.1/4925, exon 2 of 3)	11	17277023	17301761	24739	1	4925	ENST00000533926.5	1178	ENSG00000070081	NUCB2	nucleobindin 2	chr1	149860152	149862551	2400	Peak2142	Promoter	1	149860079	149861210	1132	2	554313	ENST00000579512.2	0	ENSG00000270276	H4C15	H4 clustered histone 15	chr1	210329151	210329601	451	Peak5743	Promoter	1	210329300	210676296	346997	1	55733	ENST00000367010.5	0	ENSG00000054392	HHAT	hedgehog acyltransferase
chr1	32138452	32139501	1050	Peak1800	Intron (ENST00000373625.8/23633, intron 1 of 13)	1	32142923	32162394	19472	1	23633	ENST00000469790.1	-3422	ENSG00000025800	KPNA6	karyopherin subunit alpha 6	chr11	18324501	18324851	351	Peak12474	Intron (ENST00000453096.6/2965, intron 1 of 15)	11	18322582	18333609	11028	1	2965	ENST00000532227.1	1919	ENSG00000110768	GTF2H1	general transcription factor IIH subunit 1	chr1	149885652	149889551	3900	Peak2145	Promoter	1	149887484	149888013	530	2	317772	ENST00000331128.5	0	ENSG00000184270	H2AC21	H2A clustered histone 21	chr1	211258251	211261201	2951	Peak5754	Promoter	1	211258377	211276335	17959	1	55758	ENST00000534478.5	0	ENSG00000117625	RCOR3	REST corepressor 3
chr1	32151252	32151801	550	Peak1803	Intron (ENST00000373625.8/23633, intron 1 of 13)	1	32156862	32167296	10435	1	23633	ENST00000446515.1	-5061	ENSG00000025800	KPNA6	karyopherin subunit alpha 6	chr11	18383401	18383951	551	Peak12478	Distal Intergenic	11	18387787	18387860	74	1	100423016	ENST00000584572.1	-3836	ENSG00000264603	MIR3159	microRNA 3159	chr1	149899552	149900301	750	Peak2146	Promoter	1	149899568	149900795	1228	1	51027	ENST00000369152.6	0	ENSG00000178096	BOLA1	bolA family member 1	chr1	211578551	211579901	1351	Peak5761	Promoter	1	211571568	211579161	7594	2	7779	ENST00000367001.5	0	ENSG00000170385	SLC30A1	solute carrier family 30 member 1
chr1	32154102	32154951	850	Peak1804	Exon (ENST00000373625.8/23633, exon 2 of 14)	1	32156862	32167296	10435	1	23633	ENST00000446515.1	-1911	ENSG00000025800	KPNA6	karyopherin subunit alpha 6	chr11	32421101	32421601	501	Peak12665	Intron (ENST00000379079.7/7490, intron 3 of 9)	11	32389042	32417597	28556	2	7490	ENST00000527882.5	-3504	ENSG00000184937	WT1	WT1 transcription factor	chr1	149915902	149918101	2200	Peak2148	Promoter	1	149903318	149917844	14527	2	9900	ENST00000369146.8	0	ENSG00000159164	SV2A	synaptic vesicle glycoprotein 2A	chr1	212035301	212036501	1201	Peak5778	Promoter	1	211940399	212035536	95138	2	25896	ENST00000469606.5	0	ENSG00000143493	INTS7	integrator complex subunit 7
chr1	32171002	32171951	950	Peak1805	3' UTR	1	32179675	32198285	18611	1	200081	ENST00000373610.8	-7724	ENSG00000084652	TXLNA	taxilin alpha	chr11	32421901	32422301	401	Peak12666	Intron (ENST00000379079.7/7490, intron 3 of 9)	11	32389042	32417597	28556	2	7490	ENST00000527882.5	-4304	ENSG00000184937	WT1	WT1 transcription factor	chr1	149926952	149928751	1800	Peak2150	Promoter	1	149923317	149927803	4487	2	10262	ENST00000271628.9	0	ENSG00000143368	SF3B4	splicing factor 3b subunit 4	chr1	212284801	212285351	551	Peak5789	Promoter	1	212285410	212361853	76444	1	5525	ENST00000261461.7	-59	ENSG00000066027	PPP2R5A	protein phosphatase 2 regulatory subunit B'alpha
chr1	32172402	32173201	800	Peak1806	3' UTR	1	32179675	32198285	18611	1	200081	ENST00000373610.8	-6474	ENSG00000084652	TXLNA	taxilin alpha	chr11	33188651	33189001	351	Peak12701	Exon (ENST00000531870.5/338739, exon 2 of 3)	11	33186820	33191598	4779	1	338739	ENST00000647623.1	1831	ENSG00000247151	CSTF3-DT	CSTF3 divergent transcript	chr1	150010202	150010951	750	Peak2154	Promoter	1	149937812	150010726	72915	2	56957	ENST00000581312.6	0	ENSG00000264522	OTUD7B	OTU deubiquitinase 7B	chr1	212285701	212286001	301	Peak5790	Promoter	1	212285410	212361853	76444	1	5525	ENST00000261461.7	291	ENSG00000066027	PPP2R5A	protein phosphatase 2 regulatory subunit B'alpha
chr1	32181602	32182001	400	Peak1807	Intron (ENST00000373610.8/200081, intron 3 of 10)	1	32180065	32198285	18221	1	200081	ENST00000373609.1	1537	ENSG00000084652	TXLNA	taxilin alpha	chr11	33213551	33214051	501	Peak12705	Distal Intergenic	11	33186820	33191598	4779	1	338739	ENST00000647623.1	26731	ENSG00000247151	CSTF3-DT	CSTF3 divergent transcript	chr1	150066602	150068751	2150	Peak2156	Promoter	1	150067279	150145163	77885	1	11311	ENST00000643970.1	0	ENSG00000136631	VPS45	vacuolar protein sorting 45 homolog	chr1	212414951	212415851	901	Peak5795	Promoter	1	212364476	212414901	50426	2	55248	ENST00000535273.2	-50	ENSG00000065600	PACC1	proton activated chloride channel 1
chr1	32184152	32184901	750	Peak1808	Exon (ENST00000373610.8/200081, exon 4 of 11)	1	32180065	32198285	18221	1	200081	ENST00000373609.1	4087	ENSG00000084652	TXLNA	taxilin alpha	chr11	33889301	33889701	401	Peak12735	Intron (ENST00000257818.3/4005, intron 1 of 5)	11	33858576	33892076	33501	2	4005	ENST00000257818.3	2375	ENSG00000135363	LMO2	LIM domain only 2	chr1	150149402	150151801	2400	Peak2159	Promoter	1	150149916	150160065	10150	1	51177	ENST00000369124.5	0	ENSG00000023902	PLEKHO1	pleckstrin homology domain containing O1	chr1	212609101	212609551	451	Peak5801	Promoter	1	212608915	212619611	10697	1	467	ENST00000366985.5	186	ENSG00000162772	ATF3	activating transcription factor 3
chr1	32315802	32316801	1000	Peak1821	Exon (ENST00000373548.8/3065, exon 3 of 14)	1	32327189	32331781	4593	1	3065	ENST00000490081.5	-10388	ENSG00000116478	HDAC1	histone deacetylase 1	chr11	33893651	33894651	1001	Peak12738	Distal Intergenic	11	33858576	33892076	33501	2	4005	ENST00000257818.3	-1575	ENSG00000135363	LMO2	LIM domain only 2	chr1	150234352	150236851	2500	Peak2165	Promoter	1	150218417	150236112	17696	2	81611	ENST00000583931.6	0	ENSG00000143401	ANP32E	acidic nuclear phosphoprotein 32 family member E	chr1	212791401	212791701	301	Peak5807	Promoter	1	212726153	212791581	65429	2	25936	ENST00000366978.5	0	ENSG00000117697	NSL1	NSL1 component of MIS12 kinetochore complex
chr1	32321752	32322451	700	Peak1822	Intron (ENST00000373548.8/3065, intron 3 of 13)	1	32327189	32331781	4593	1	3065	ENST00000490081.5	-4738	ENSG00000116478	HDAC1	histone deacetylase 1	chr11	33912351	33912751	401	Peak12741	Distal Intergenic	11	33858576	33892076	33501	2	4005	ENST00000257818.3	-20275	ENSG00000135363	LMO2	LIM domain only 2	chr1	150267502	150269601	2100	Peak2168	Promoter	1	150265399	150269209	3811	2	51107	ENST00000414276.6	0	ENSG00000117362	APH1A	aph-1 homolog A, gamma-secretase subunit	chr1	212857651	212858201	551	Peak5809	Promoter	1	212852105	212858125	6021	2	642946	ENST00000356684.8	0	ENSG00000198468	FLVCR1-DT	FLVCR1 divergent transcript
chr1	32334352	32334701	350	Peak1824	3' UTR	1	32333839	32336233	2395	2	65108	ENST00000329421.8	1532	ENSG00000175130	MARCKSL1	MARCKS like 1	chr11	33930401	33931501	1101	Peak12745	Distal Intergenic	11	33858576	33892076	33501	2	4005	ENST00000257818.3	-38325	ENSG00000135363	LMO2	LIM domain only 2	chr1	150281452	150282351	900	Peak2172	Promoter	1	150282543	150286737	4195	1	148523	ENST00000447007.5	-192	ENSG00000159208	CIART	circadian associated repressor of transcription	chr1	213015301	213015901	601	Peak5812	Promoter	1	212992182	213015826	23645	2	90806	ENST00000360506.6	0	ENSG00000174606	ANGEL2	angel homolog 2
chr1	32345352	32346301	950	Peak1827	Distal Intergenic	1	32353454	32363779	10326	1	81629	ENST00000574315.1	-7153	ENSG00000162526	TSSK3	testis specific serine kinase 3	chr11	35082751	35083151	401	Peak12798	Distal Intergenic	11	35136234	35137726	1493	2	100507144	ENST00000530263.1	54575	ENSG00000255521	LOC100507144	uncharacterized LOC100507144	chr1	150282552	150283201	650	Peak2173	Promoter	1	150282554	150287093	4540	1	148523	ENST00000290363.6	0	ENSG00000159208	CIART	circadian associated repressor of transcription	chr1	213051251	213051851	601	Peak5814	Promoter	1	213051255	213274773	223519	1	26750	ENST00000366959.4	0	ENSG00000136643	RPS6KC1	ribosomal protein S6 kinase C1
chr1	32348602	32350401	1800	Peak1828	Exon (ENST00000448134.1/ENST00000448134.1, exon 2 of 2)	1	32353454	32363779	10326	1	81629	ENST00000574315.1	-3053	ENSG00000162526	TSSK3	testis specific serine kinase 3	chr11	36408651	36409701	1051	Peak12838	Intron (ENST00000529034.5/79899, intron 3 of 3)	11	36401065	36462439	61375	1	79899	ENST00000527487.1	7586	ENSG00000135362	PRR5L	proline rich 5 like	chr1	150293252	150294851	1600	Peak2174	Promoter	1	150293720	150308979	15260	1	54460	ENST00000614145.4	0	ENSG00000266472	MRPS21	mitochondrial ribosomal protein S21	chr1	214280651	214281501	851	Peak5835	Promoter	1	214281102	214337131	56030	1	56950	ENST00000491455.5	0	ENSG00000143499	SMYD2	SET and MYND domain containing 2
chr1	32359902	32360751	850	Peak1830	Intron (ENST00000574315.1/81629, intron 1 of 1)	1	32361298	32361824	527	2	100128071	ENST00000428500.1	1073	ENSG00000225828	FAM229A	family with sequence similarity 229 member A	chr11	43736101	43736501	401	Peak12931	Intron (ENST00000532864.6/51144, intron 3 of 10)	11	43724039	43840033	115995	1	51144	ENST00000527213.5	12062	ENSG00000149084	HSD17B12	hydroxysteroid 17-beta dehydrogenase 12	chr1	150321152	150322601	1450	Peak2175	Promoter	1	150321479	150335030	13552	1	9129	ENST00000496202.5	0	ENSG00000117360	PRPF3	pre-mRNA processing factor 3	chr1	214550851	214551201	351	Peak5853	Promoter	1	214357751	214551223	193473	2	5784	ENST00000543945.5	22	ENSG00000152104	PTPN14	protein tyrosine phosphatase non-receptor type 14
chr1	32371952	32372751	800	Peak1831	Intron (ENST00000455895.6/55108, intron 9 of 10)	1	32368025	32374782	6758	2	55108	ENST00000463967.1	2031	ENSG00000160058	BSDC1	BSD domain containing 1	chr11	43738701	43739101	401	Peak12933	Intron (ENST00000532864.6/51144, intron 3 of 10)	11	43724039	43840033	115995	1	51144	ENST00000527213.5	14662	ENSG00000149084	HSD17B12	hydroxysteroid 17-beta dehydrogenase 12	chr1	150363652	150367301	3650	Peak2176	Promoter	1	150364650	150476566	111917	1	23248	ENST00000401000.8	0	ENSG00000163125	RPRD2	regulation of nuclear pre-mRNA domain containing 2	chr1	214551651	214552001	351	Peak5854	Promoter	1	214528276	214551602	23327	2	5784	ENST00000491277.1	-49	ENSG00000152104	PTPN14	protein tyrosine phosphatase non-receptor type 14
chr1	32390602	32392251	1650	Peak1833	Intron (ENST00000455895.6/55108, intron 2 of 10)	1	32376630	32394425	17796	2	55108	ENST00000527513.5	2174	ENSG00000160058	BSDC1	BSD domain containing 1	chr11	44673601	44674151	551	Peak12958	Distal Intergenic	11	44726465	44919318	192854	1	90139	ENST00000533786.5	-52314	ENSG00000157570	TSPAN18	tetraspanin 18	chr1	150486902	150488251	1350	Peak2180	Promoter	1	150487364	150507609	20246	1	80222	ENST00000438568.6	0	ENSG00000143374	TARS2	threonyl-tRNA synthetase 2, mitochondrial	chr1	215567051	215568051	1001	Peak5877	Promoter	1	215567304	215621807	54504	1	51133	ENST00000259154.9	0	ENSG00000136636	KCTD3	potassium channel tetramerization domain containing 3
chr1	32533402	32534051	650	Peak1836	Intron (ENST00000480336.1/653121, intron 4 of 9)	1	32539427	32605941	66515	1	653121	ENST00000373510.9	-5376	ENSG00000160062	ZBTB8A	zinc finger and BTB domain containing 8A	chr11	45157851	45158601	751	Peak12973	Intron (ENST00000530656.5/56981, intron 1 of 6)	11	45147343	45235110	87768	1	56981	ENST00000622142.5	10508	ENSG00000019485	PRDM11	PR/SET domain 11	chr1	150508602	150509001	400	Peak2182	Promoter	1	150509302	150510152	851	1	1893	ENST00000490346.1	-301	ENSG00000143369	ECM1	extracellular matrix protein 1	chr1	217630801	217631451	651	Peak5912	Promoter	1	217631324	217774424	143101	1	128153	ENST00000470448.5	0	ENSG00000162814	SPATA17	spermatogenesis associated 17
chr1	32534552	32535251	700	Peak1837	Intron (ENST00000480336.1/653121, intron 4 of 9)	1	32539427	32605941	66515	1	653121	ENST00000373510.9	-4176	ENSG00000160062	ZBTB8A	zinc finger and BTB domain containing 8A	chr11	45210001	45210401	401	Peak12977	Intron (ENST00000530656.5/56981, intron 5 of 6)	11	45182917	45226183	43267	1	56981	ENST00000528980.1	27084	ENSG00000019485	PRDM11	PR/SET domain 11	chr1	150515052	150517001	1950	Peak2183	Promoter	1	150515757	150518032	2276	1	100874054	ENST00000416894.1	0	ENSG00000228126	FALEC	focally amplified long non-coding RNA in epithelial cancer	chr1	218285001	218285351	351	Peak5919	Promoter	1	218285293	218337983	52691	1	51018	ENST00000366932.4	0	ENSG00000067533	RRP15	ribosomal RNA processing 15 homolog
chr1	32536002	32536601	600	Peak1838	3' UTR	1	32539427	32605941	66515	1	653121	ENST00000373510.9	-2826	ENSG00000160062	ZBTB8A	zinc finger and BTB domain containing 8A	chr11	46049451	46049801	351	Peak12993	Exon (ENST00000532883.5/51317, exon 7 of 9)	11	45971278	46027078	55801	2	51317	ENST00000525679.1	-22373	ENSG00000135365	PHF21A	PHD finger protein 21A	chr1	150548302	150550801	2500	Peak2184	Promoter	1	150549369	150560932	11564	1	54507	ENST00000271643.8	0	ENSG00000143382	ADAMTSL4	ADAMTS like 4	chr1	220094201	220094651	451	Peak5950	Promoter	1	220094132	220148041	53910	1	55699	ENST00000366922.3	69	ENSG00000067704	IARS2	isoleucyl-tRNA synthetase 2, mitochondrial
chr1	32623152	32623851	700	Peak1841	Intron (ENST00000341885.5/339487, intron 1 of 1)	1	32621830	32632058	10229	2	339487	ENST00000467652.5	8207	ENSG00000176261	ZBTB8OS	zinc finger and BTB domain containing 8 opposite strand	chr11	46675001	46675351	351	Peak13040	Downstream (1-2kb)	11	46678723	46681516	2794	2	392	ENST00000526423.1	6165	ENSG00000175220	ARHGAP1	Rho GTPase activating protein 1	chr1	150552252	150552801	550	Peak2187	Promoter	1	150552088	150560937	8850	1	54507	ENST00000369038.6	164	ENSG00000143382	ADAMTSL4	ADAMTS like 4	chr1	220271551	220273001	1451	Peak5957	Promoter	1	220148293	220272453	124161	2	25782	ENST00000358951.7	0	ENSG00000118873	RAB3GAP2	RAB3 GTPase activating non-catalytic protein subunit 2
chr1	32693452	32696001	2550	Peak1842	5' UTR	1	32681491	32702756	21266	2	81493	ENST00000373484.4	6755	ENSG00000162520	SYNC	syncoilin, intermediate filament protein	chr11	47005051	47005701	651	Peak13055	Intron (ENST00000533124.5/79096, intron 1 of 2)	11	47051923	47157922	106000	1	79096	ENST00000527268.5	-46222	ENSG00000149179	C11orf49	chromosome 11 open reading frame 49	chr1	150577302	150580501	3200	Peak2193	Promoter	1	150574551	150579738	5188	2	4170	ENST00000620947.4	0	ENSG00000143384	MCL1	MCL1 apoptosis regulator, BCL2 family member	chr1	220786501	220786851	351	Peak5965	Promoter	1	220786913	220819659	32747	1	64757	ENST00000366910.10	-62	ENSG00000186205	MARC1	mitochondrial amidoxime reducing component 1
chr1	32698602	32699651	1050	Peak1843	Intron (ENST00000409190.8/81493, intron 1 of 4)	1	32681491	32702756	21266	2	81493	ENST00000373484.4	3105	ENSG00000162520	SYNC	syncoilin, intermediate filament protein	chr11	47254551	47255101	551	Peak13069	Intron (ENST00000495866.5/10062, intron 2 of 3)	11	47257604	47261322	3719	1	10062	ENST00000444396.5	-2503	ENSG00000025434	NR1H3	nuclear receptor subfamily 1 group H member 3	chr1	150628502	150630751	2250	Peak2195	Promoter	1	150600851	150629566	28716	2	2029	ENST00000369016.8	0	ENSG00000143420	ENSA	endosulfine alpha	chr1	220878801	220880151	1351	Peak5968	Promoter	1	220832763	220880140	47378	2	100873924	ENST00000552026.1	0	ENSG00000257551	HLX-AS1	HLX antisense RNA 1
chr1	32724752	32725851	1100	Peak1847	Exon (ENST00000421619.1/ENST00000421619.1, exon 1 of 2)	1	32741830	32774970	33141	1	57648	ENST00000401073.7	-15979	ENSG00000162522	KIAA1522	KIAA1522	chr11	47359451	47360151	701	Peak13075	Exon (ENST00000378538.7/6688, exon 3 of 5)	11	47335578	47352702	17125	2	4607	ENST00000544791.1	-6749	ENSG00000134571	MYBPC3	myosin binding protein C, cardiac	chr1	150696102	150697801	1700	Peak2196	Promoter	1	150646230	150697154	50925	2	55204	ENST00000271732.8	0	ENSG00000143457	GOLPH3L	golgi phosphoprotein 3 like	chr1	221741001	221742601	1601	Peak5981	Promoter	1	221701424	221742089	40666	2	11221	ENST00000366899.4	0	ENSG00000143507	DUSP10	dual specificity phosphatase 10
chr1	32775702	32776101	400	Peak1851	3' UTR	1	32775244	32780711	5468	2	8565	ENST00000490826.1	4610	ENSG00000134684	YARS1	tyrosyl-tRNA synthetase 1	chr11	47375651	47375951	301	Peak13079	Exon (ENST00000378538.7/6688, exon 2 of 5)	11	47354913	47378391	23479	2	6688	ENST00000227163.8	2440	ENSG00000066336	SPI1	Spi-1 proto-oncogene	chr1	150875452	150877851	2400	Peak2203	Promoter	1	150809713	150876599	66887	2	405	ENST00000358595.10	0	ENSG00000143437	ARNT	aryl hydrocarbon receptor nuclear translocator	chr1	221742801	221743251	451	Peak5982	Promoter	1	221702150	221742089	39940	2	11221	ENST00000477026.5	-712	ENSG00000143507	DUSP10	dual specificity phosphatase 10
chr1	32939802	32940151	350	Peak1857	Intron (ENST00000661031.1/ENST00000661031.1, intron 2 of 2)	1	32936445	32964685	28241	2	127544	ENST00000373456.11	24534	ENSG00000116514	RNF19B	ring finger protein 19B	chr11	47387751	47388401	651	Peak13081	Intron (ENST00000666926.1/ENST00000666926.1, intron 2 of 2)	11	47354860	47378576	23717	2	6688	ENST00000378538.7	-9175	ENSG00000066336	SPI1	Spi-1 proto-oncogene	chr1	150925352	150927351	2000	Peak2207	Promoter	1	150926263	150941371	15109	1	9869	ENST00000525956.5	0	ENSG00000143379	SETDB1	SET domain bifurcated histone lysine methyltransferase 1	chr1	222643701	222644401	701	Peak5998	Promoter	1	222644303	222665823	21521	1	375056	ENST00000340535.11	0	ENSG00000154305	MIA3	MIA SH3 domain ER export factor 3
chr1	32980452	32982401	1950	Peak1860	Exon (ENST00000401937.3/ENST00000401937.3, exon 1 of 1)	1	32936668	32964685	28018	2	127544	ENST00000235150.4	-15767	ENSG00000116514	RNF19B	ring finger protein 19B	chr11	47388851	47389201	351	Peak13082	Intron (ENST00000666926.1/ENST00000666926.1, intron 2 of 2)	11	47354860	47378576	23717	2	6688	ENST00000378538.7	-10275	ENSG00000066336	SPI1	Spi-1 proto-oncogene	chr1	150973252	150975751	2500	Peak2210	Promoter	1	150965173	150974843	9671	2	29956	ENST00000345896.8	0	ENSG00000143418	CERS2	ceramide synthase 2	chr1	222712451	222713851	1401	Peak6002	Promoter	1	222712553	222735196	22644	1	148362	ENST00000612948.4	0	ENSG00000162819	BROX	BRO1 domain and CAAX motif containing
chr1	32983152	32983551	400	Peak1861	Distal Intergenic	1	32936668	32964685	28018	2	127544	ENST00000235150.4	-18467	ENSG00000116514	RNF19B	ring finger protein 19B	chr11	47391051	47391451	401	Peak13083	Intron (ENST00000666926.1/ENST00000666926.1, intron 2 of 2)	11	47400970	47401042	73	1	100616222	ENST00000582237.1	-9519	ENSG00000264583	MIR4487	microRNA 4487	chr1	151005952	151007351	1400	Peak2215	Promoter	1	150996086	151006404	10319	2	55793	ENST00000622754.4	0	ENSG00000143409	MINDY1	MINDY lysine 48 deubiquitinase 1	chr1	223845201	223847151	1951	Peak6031	Promoter	1	223779893	223845947	66055	2	7159	ENST00000343537.12	0	ENSG00000143514	TP53BP2	tumor protein p53 binding protein 2
chr1	32988902	32989651	750	Peak1862	Intron (ENST00000427524.1/ENST00000427524.1, intron 1 of 1)	1	33010519	33012357	1839	2	204	ENST00000482191.1	22706	ENSG00000004455	AK2	adenylate kinase 2	chr11	47393351	47393751	401	Peak13084	Intron (ENST00000666926.1/ENST00000666926.1, intron 2 of 2)	11	47400970	47401042	73	1	100616222	ENST00000582237.1	-7219	ENSG00000264583	MIR4487	microRNA 4487	chr1	151008002	151009251	1250	Peak2216	Promoter	1	150996835	151008365	11531	2	55793	ENST00000361936.9	0	ENSG00000143409	MINDY1	MINDY lysine 48 deubiquitinase 1	chr1	223992651	223993101	451	Peak6036	Promoter	1	223992743	224004789	12047	1	100287497	ENST00000622033.4	0	NA	LOC100287497	septin 7 pseudogene
chr1	32991402	32994351	2950	Peak1863	Intron (ENST00000427524.1/ENST00000427524.1, intron 1 of 1)	1	33010519	33012357	1839	2	204	ENST00000482191.1	18006	ENSG00000004455	AK2	adenylate kinase 2	chr11	47394051	47396001	1951	Peak13085	Exon (ENST00000666926.1/ENST00000666926.1, exon 2 of 3)	11	47400970	47401042	73	1	100616222	ENST00000582237.1	-4969	ENSG00000264583	MIR4487	microRNA 4487	chr1	151047502	151048801	1300	Peak2219	Promoter	1	151047751	151051420	3670	1	54964	ENST00000368926.6	0	ENSG00000143443	C1orf56	chromosome 1 open reading frame 56	chr1	224114051	224114701	651	Peak6037	Promoter	1	224114111	224158150	44040	1	23219	ENST00000424254.6	0	ENSG00000143756	FBXO28	F-box protein 28
chr1	32995502	32996151	650	Peak1864	Intron (ENST00000427524.1/ENST00000427524.1, intron 1 of 1)	1	33010519	33012357	1839	2	204	ENST00000482191.1	16206	ENSG00000004455	AK2	adenylate kinase 2	chr11	47515451	47515801	351	Peak13096	Intron (ENST00000310513.10/10658, intron 1 of 13)	11	47488983	47523537	34555	2	10658	ENST00000526277.1	7736	ENSG00000149187	CELF1	CUGBP Elav-like family member 1	chr1	151058102	151060801	2700	Peak2221	Promoter	1	151050973	151059649	8677	2	56882	ENST00000540998.5	0	ENSG00000197622	CDC42SE1	CDC42 small effector 1	chr1	224183501	224184351	851	Peak6041	Promoter	1	224183675	224190052	6378	1	8560	ENST00000465848.1	0	ENSG00000143753	DEGS1	delta 4-desaturase, sphingolipid 1
chr1	32996752	32999751	3000	Peak1865	Intron (ENST00000427524.1/ENST00000427524.1, intron 1 of 1)	1	33010519	33012357	1839	2	204	ENST00000482191.1	12606	ENSG00000004455	AK2	adenylate kinase 2	chr11	47589601	47592951	3351	Peak13109	5' UTR	11	47589667	47594411	4745	2	114900	ENST00000302514.4	1460	ENSG00000172247	C1QTNF4	C1q and TNF related 4	chr1	151069652	151071601	1950	Peak2222	Promoter	1	151070578	151097915	27338	1	126626	ENST00000462520.5	0	ENSG00000143458	GABPB2	GA binding protein transcription factor subunit beta 2	chr1	224329851	224330601	751	Peak6046	Promoter	1	224227334	224330121	102788	2	4931	ENST00000469968.5	0	ENSG00000143748	NVL	nuclear VCP like
chr1	33000152	33001351	1200	Peak1866	Intron (ENST00000427524.1/ENST00000427524.1, intron 1 of 1)	1	33010519	33012357	1839	2	204	ENST00000482191.1	11006	ENSG00000004455	AK2	adenylate kinase 2	chr11	47611251	47611601	351	Peak13111	Distal Intergenic	11	47589667	47594411	4745	2	114900	ENST00000302514.4	-16840	ENSG00000172247	C1QTNF4	C1q and TNF related 4	chr1	151145952	151147501	1550	Peak2225	Promoter	1	151131685	151146457	14773	2	10500	ENST00000368912.7	0	ENSG00000143434	SEMA6C	semaphorin 6C	chr1	224356801	224357151	351	Peak6048	Promoter	1	224356858	224379452	22595	1	29097	ENST00000366858.7	0	ENSG00000143771	CNIH4	cornichon family AMPA receptor auxiliary protein 4
chr1	33030502	33031101	600	Peak1870	Exon (ENST00000427524.1/ENST00000427524.1, exon 2 of 2)	1	33010478	33036840	26363	2	204	ENST00000548033.5	5739	ENSG00000004455	AK2	adenylate kinase 2	chr11	48031851	48032251	401	Peak13135	Intron (ENST00000613246.4/5795, intron 1 of 24)	11	48044804	48121147	76344	1	5795	ENST00000526550.1	-12553	ENSG00000149177	PTPRJ	protein tyrosine phosphatase receptor type J	chr1	151156002	151157851	1850	Peak2227	Promoter	1	151156664	151169133	12470	1	100534012	ENST00000602841.5	0	ENSG00000163156	TNFAIP8L2-SCNM1	TNFAIP8L2-SCNM1 readthrough	chr1	224434501	224435651	1151	Peak6051	Promoter	1	224434660	224588616	153957	1	149111	ENST00000471578.5	0	ENSG00000143786	CNIH3	cornichon family AMPA receptor auxiliary protein 3
chr1	33031552	33034051	2500	Peak1871	3' UTR	1	33010478	33036840	26363	2	204	ENST00000548033.5	2789	ENSG00000004455	AK2	adenylate kinase 2	chr11	57476701	57477801	1101	Peak13192	3' UTR	11	57460866	57468630	7765	1	349667	ENST00000395120.2	15835	ENSG00000186907	RTN4RL2	reticulon 4 receptor like 2	chr1	151165902	151167101	1200	Peak2228	Promoter	1	151166669	151169111	2443	1	100534012	ENST00000497147.1	0	ENSG00000163156	TNFAIP8L2-SCNM1	TNFAIP8L2-SCNM1 readthrough	chr1	225426751	225427101	351	Peak6080	Promoter	1	225423921	225427897	3977	2	3930	ENST00000421383.1	796	ENSG00000143815	LBR	lamin B receptor
chr1	33034852	33035451	600	Peak1872	Intron (ENST00000629371.2/204, intron 1 of 5)	1	33010478	33036840	26363	2	204	ENST00000548033.5	1389	ENSG00000004455	AK2	adenylate kinase 2	chr11	57484451	57484901	451	Peak13194	3' UTR	11	57491253	57494520	3268	2	8501	ENST00000529452.5	9619	ENSG00000149150	SLC43A1	solute carrier family 43 member 1	chr1	151188702	151190701	2000	Peak2229	Promoter	1	151169987	151190188	20202	2	6944	ENST00000491094.6	0	ENSG00000163159	VPS72	vacuolar protein sorting 72 homolog	chr1	225427451	225428501	1051	Peak6081	Promoter	1	225401502	225428038	26537	2	3930	ENST00000272163.9	0	ENSG00000143815	LBR	lamin B receptor
chr1	33039302	33041001	1700	Peak1874	Intron (ENST00000548559.1/204, intron 2 of 4)	1	33008892	33037004	28113	2	204	ENST00000354858.11	-2298	ENSG00000004455	AK2	adenylate kinase 2	chr11	58524901	58525301	401	Peak13224	Downstream (1-2kb)	11	58507175	58508105	931	2	219968	ENST00000360374.2	-16796	ENSG00000198283	OR5B21	olfactory receptor family 5 subfamily B member 21	chr1	151195952	151196951	1000	Peak2230	Promoter	1	151185540	151195321	9782	2	6944	ENST00000463470.1	-631	ENSG00000163159	VPS72	vacuolar protein sorting 72 homolog	chr1	225777551	225778751	1201	Peak6093	Promoter	1	225777813	225786969	9157	1	6726	ENST00000619790.4	0	ENSG00000143742	SRP9	signal recognition particle 9
chr1	33045352	33045651	300	Peak1875	Intron (ENST00000548559.1/204, intron 2 of 4)	1	33008892	33037004	28113	2	204	ENST00000354858.11	-8348	ENSG00000004455	AK2	adenylate kinase 2	chr11	59771651	59771951	301	Peak13254	Intron (ENST00000641815.1/6809, intron 2 of 11)	11	59787067	59797366	10300	1	6809	ENST00000528805.1	-15116	ENSG00000166900	STX3	syntaxin 3	chr1	151198202	151200451	2250	Peak2232	Promoter	1	151198551	151249536	50986	1	8394	ENST00000349792.9	0	ENSG00000143398	PIP5K1A	phosphatidylinositol-4-phosphate 5-kinase type 1 alpha	chr1	225881951	225882351	401	Peak6101	Promoter	1	225845536	225882380	36845	2	9725	ENST00000366835.8	29	ENSG00000196187	TMEM63A	transmembrane protein 63A
chr1	33045852	33046151	300	Peak1876	Intron (ENST00000548559.1/204, intron 2 of 4)	1	33008892	33037004	28113	2	204	ENST00000354858.11	-8848	ENSG00000004455	AK2	adenylate kinase 2	chr11	61164151	61164551	401	Peak13305	Distal Intergenic	11	61138196	61161615	23420	2	55048	ENST00000535818.1	-2536	ENSG00000167987	VPS37C	VPS37C subunit of ESCRT-I	chr1	151254352	151256101	1750	Peak2233	Promoter	1	151254703	151267479	12777	1	5710	ENST00000368884.7	0	ENSG00000159352	PSMD4	proteasome 26S subunit, non-ATPase 4	chr1	225882651	225883051	401	Peak6102	Promoter	1	225845536	225882380	36845	2	9725	ENST00000366835.8	-271	ENSG00000196187	TMEM63A	transmembrane protein 63A
chr1	33049502	33050951	1450	Peak1877	Intron (ENST00000548559.1/204, intron 2 of 4)	1	33008892	33037004	28113	2	204	ENST00000354858.11	-12498	ENSG00000004455	AK2	adenylate kinase 2	chr11	61696901	61697351	451	Peak13336	Intron (ENST00000257215.10/747, intron 1 of 19)	11	61680467	61747000	66534	1	747	ENST00000540717.1	16434	ENSG00000134780	DAGLA	diacylglycerol lipase alpha	chr1	151281052	151284101	3050	Peak2234	Promoter	1	151279678	151281948	2271	2	100507670	ENST00000661167.1	0	ENSG00000232671	ZNF687-AS1	ZNF687 antisense RNA 1	chr1	225923701	225924351	651	Peak6104	Promoter	1	225886696	225924278	37583	2	10637	ENST00000432920.2	0	ENSG00000243709	LEFTY1	left-right determination factor 1
chr1	33088502	33089051	550	Peak1880	Intron (ENST00000478635.5/113451, intron 3 of 4)	1	33093242	33094713	1472	1	113451	ENST00000497280.1	-4191	ENSG00000142920	AZIN2	antizyme inhibitor 2	chr11	61698151	61698451	301	Peak13337	Intron (ENST00000257215.10/747, intron 1 of 19)	11	61680467	61747000	66534	1	747	ENST00000540717.1	17684	ENSG00000134780	DAGLA	diacylglycerol lipase alpha	chr1	151325902	151328151	2250	Peak2235	Promoter	1	151291797	151327715	35919	2	5298	ENST00000368874.8	0	ENSG00000143393	PI4KB	phosphatidylinositol 4-kinase beta	chr1	225925001	225925401	401	Peak6105	Promoter	1	225919877	225924340	4464	2	29920	ENST00000612039.4	-661	ENSG00000143811	PYCR2	pyrroline-5-carboxylate reductase 2
chr1	33098802	33100001	1200	Peak1881	Intron (ENST00000481886.5/113451, intron 7 of 8)	1	33094644	33096956	2313	1	113451	ENST00000492521.1	4158	ENSG00000142920	AZIN2	antizyme inhibitor 2	chr11	61701401	61702051	651	Peak13338	Intron (ENST00000257215.10/747, intron 1 of 19)	11	61680467	61747000	66534	1	747	ENST00000540717.1	20934	ENSG00000134780	DAGLA	diacylglycerol lipase alpha	chr1	151346052	151347851	1800	Peak2236	Promoter	1	151346967	151348027	1061	1	101927886	ENST00000455503.1	0	NA	GBAT2	glioblastoma multiforme-associated transcript 2	chr1	225998401	225998801	401	Peak6113	Promoter	1	225982702	225999343	16642	2	163859	ENST00000272091.8	542	ENSG00000143751	SDE2	SDE2 telomere maintenance homolog
chr1	33277402	33277751	350	Peak1886	Intron (ENST00000539719.6/149076, intron 4 of 8)	1	33280350	33281973	1624	1	149076	ENST00000477934.1	-2599	ENSG00000160094	ZNF362	zinc finger protein 362	chr11	61715801	61716301	501	Peak13340	Intron (ENST00000257215.10/747, intron 1 of 19)	11	61680467	61747000	66534	1	747	ENST00000540717.1	35334	ENSG00000134780	DAGLA	diacylglycerol lipase alpha	chr1	151399052	151400801	1750	Peak2237	Promoter	1	151399560	151401052	1493	1	5692	ENST00000495288.5	0	ENSG00000159377	PSMB4	proteasome 20S subunit beta 4	chr1	225999201	226000401	1201	Peak6114	Promoter	1	225982702	225999343	16642	2	163859	ENST00000272091.8	0	ENSG00000143751	SDE2	SDE2 telomere maintenance homolog
chr1	33338902	33339451	550	Peak1890	Intron (ENST00000630909.2/ENST00000630909.2, intron 1 of 1)	1	33331364	33335256	3893	2	1912	ENST00000473158.1	-3646	ENSG00000134686	PHC2	polyhomeotic homolog 2	chr11	61834201	61835001	801	Peak13350	Intron (ENST00000257261.10/9415, intron 1 of 11)	11	61810826	61829318	18493	2	3992	ENST00000421879.5	-4883	ENSG00000149485	FADS1	fatty acid desaturase 1	chr1	151457502	151459651	2150	Peak2240	Promoter	1	151402724	151459178	56455	2	23126	ENST00000358476.7	0	ENSG00000143442	POGZ	pogo transposable element derived with ZNF domain	chr1	226061201	226063751	2551	Peak6118	Promoter	1	226062714	226067269	4556	1	3020	ENST00000366814.3	0	ENSG00000163041	H3-3A	H3.3 histone A
chr1	33346552	33348401	1850	Peak1892	Exon (ENST00000627130.1/ENST00000627130.1, exon 2 of 4)	1	33330071	33349650	19580	2	1912	ENST00000486897.5	1249	ENSG00000134686	PHC2	polyhomeotic homolog 2	chr11	61971801	61972151	351	Peak13360	Distal Intergenic	11	61964285	61967634	3350	2	2495	ENST00000273550.12	-4167	ENSG00000167996	FTH1	ferritin heavy chain 1	chr1	151510852	151512051	1200	Peak2241	Promoter	1	151510936	151519029	8094	1	57530	ENST00000502442.1	0	ENSG00000143375	CGN	cingulin	chr1	226064201	226065351	1151	Peak6119	Promoter	1	226063977	226072001	8025	1	440926	ENST00000366813.1	224	NA	H3P6	H3 histone pseudogene 6
chr1	33361152	33362801	1650	Peak1894	Intron (ENST00000432703.1/101929464, intron 2 of 2)	1	33323626	33355209	31584	2	1912	ENST00000373422.7	-5943	ENSG00000134686	PHC2	polyhomeotic homolog 2	chr11	62628801	62629151	351	Peak13386	3' UTR	11	62626400	62627111	712	2	23193	ENST00000531563.1	-1690	ENSG00000089597	GANAB	glucosidase II alpha subunit	chr1	151539752	151540951	1200	Peak2242	Promoter	1	151540305	151583583	43279	1	7286	ENST00000392712.7	0	ENSG00000143367	TUFT1	tuftelin 1	chr1	226083601	226084001	401	Peak6121	Promoter	1	226083639	226089496	5858	1	105373113	ENST00000602806.1	0	NA	LINC01703	long intergenic non-protein coding RNA 1703
chr1	33363552	33365951	2400	Peak1895	Intron (ENST00000431992.5/1912, intron 5 of 12)	1	33323626	33355209	31584	2	1912	ENST00000373422.7	-8343	ENSG00000134686	PHC2	polyhomeotic homolog 2	chr11	63882701	63883051	351	Peak13456	Intron (ENST00000377810.7/2011, intron 1 of 17)	11	63888547	63909398	20852	1	2011	ENST00000509502.6	-5496	ENSG00000072518	MARK2	microtubule affinity regulating kinase 2	chr1	151611802	151613851	2050	Peak2244	Promoter	1	151612006	151693618	81613	1	81609	ENST00000642376.1	0	ENSG00000143376	SNX27	sorting nexin 27	chr1	226186051	226186501	451	Peak6126	Promoter	1	226144679	226186741	42063	2	64746	ENST00000366812.6	240	ENSG00000182827	ACBD3	acyl-CoA binding domain containing 3
chr1	33367952	33368301	350	Peak1896	Intron (ENST00000431992.5/1912, intron 4 of 12)	1	33323623	33375593	51971	2	1912	ENST00000431992.5	7292	ENSG00000134686	PHC2	polyhomeotic homolog 2	chr11	64027601	64028551	951	Peak13468	Intron (ENST00000255681.7/28992, intron 3 of 10)	11	63998566	63999390	825	2	28992	ENST00000538042.1	-28211	ENSG00000133315	MACROD1	mono-ADP ribosylhydrolase 1	chr1	151762502	151764301	1800	Peak2246	Promoter	1	151762899	151771330	8432	1	51686	ENST00000635322.1	0	ENSG00000143450	OAZ3	ornithine decarboxylase antizyme 3	chr1	226186701	226187151	451	Peak6127	Promoter	1	226144679	226186741	42063	2	64746	ENST00000366812.6	0	ENSG00000182827	ACBD3	acyl-CoA binding domain containing 3
chr1	33379852	33380201	350	Peak1897	Intron (ENST00000468406.5/1912, intron 1 of 5)	1	33323626	33375593	51968	2	1912	ENST00000257118.5	-4259	ENSG00000134686	PHC2	polyhomeotic homolog 2	chr11	64047951	64048401	451	Peak13472	Intron (ENST00000537170.1/ENST00000537170.1, intron 1 of 1)	11	63998566	63999390	825	2	28992	ENST00000538042.1	-48561	ENSG00000133315	MACROD1	mono-ADP ribosylhydrolase 1	chr1	151789752	151791901	2150	Peak2247	Promoter	1	151790804	151791545	742	1	109729141	ENST00000533481.1	0	ENSG00000203288	TDRKH-AS1	TDRKH antisense RNA 1	chr1	226308551	226309551	1001	Peak6132	Promoter	1	226231149	226309172	78024	2	286826	ENST00000460719.5	0	ENSG00000183814	LIN9	lin-9 DREAM MuvB core complex component
chr1	33382152	33382451	300	Peak1898	Intron (ENST00000468406.5/1912, intron 1 of 5)	1	33323626	33375593	51968	2	1912	ENST00000257118.5	-6559	ENSG00000134686	PHC2	polyhomeotic homolog 2	chr11	64498301	64498701	401	Peak13519	Distal Intergenic	11	64449074	64451657	2584	1	100996455	ENST00000316124.3	49227	ENSG00000181908	LINC02724	long intergenic non-protein coding RNA 2724	chr1	151825352	151826651	1300	Peak2250	Promoter	1	151806071	151826096	20026	2	6097	ENST00000356728.11	0	ENSG00000143365	RORC	RAR related orphan receptor C	chr1	226406901	226407251	351	Peak6142	Promoter	1	226401983	226407982	6000	2	142	ENST00000366790.3	731	ENSG00000143799	PARP1	poly(ADP-ribose) polymerase 1
chr1	33382702	33383151	450	Peak1899	Intron (ENST00000468406.5/1912, intron 1 of 5)	1	33323626	33375593	51968	2	1912	ENST00000257118.5	-7109	ENSG00000134686	PHC2	polyhomeotic homolog 2	chr11	64499051	64501751	2701	Peak13520	Exon (ENST00000444862.2/ENST00000444862.2, exon 1 of 3)	11	64449074	64451657	2584	1	100996455	ENST00000316124.3	49977	ENSG00000181908	LINC02724	long intergenic non-protein coding RNA 2724	chr1	152035952	152037351	1400	Peak2256	Promoter	1	152032506	152037004	4499	2	6282	ENST00000271638.3	0	ENSG00000163191	S100A11	S100 calcium binding protein A11	chr1	226407601	226408001	401	Peak6143	Promoter	1	226401983	226407982	6000	2	142	ENST00000366790.3	0	ENSG00000143799	PARP1	poly(ADP-ribose) polymerase 1
chr1	33384202	33385001	800	Peak1900	Intron (ENST00000468406.5/1912, intron 1 of 5)	1	33368570	33392765	24196	2	1912	ENST00000468406.5	7764	ENSG00000134686	PHC2	polyhomeotic homolog 2	chr11	64499051	64501751	2701	Peak13520	Exon (ENST00000444862.2/ENST00000444862.2, exon 1 of 3)	11	64449074	64451657	2584	1	100996455	ENST00000316124.3	49977	ENSG00000181908	LINC02724	long intergenic non-protein coding RNA 2724	chr1	152189102	152189651	550	Peak2260	Promoter	1	152189303	152365649	176347	1	339400	ENST00000655109.1	0	ENSG00000237975	FLG-AS1	FLG antisense RNA 1	chr1	226938901	226940201	1301	Peak6161	Promoter	1	226940286	226987544	47259	1	56997	ENST00000366778.5	-85	ENSG00000163050	COQ8A	coenzyme Q8A
chr1	33396052	33397051	1000	Peak1901	Intron (ENST00000484692.1/1912, intron 1 of 2)	1	33368570	33392765	24196	2	1912	ENST00000468406.5	-3287	ENSG00000134686	PHC2	polyhomeotic homolog 2	chr11	64499051	64501751	2701	Peak13520	Exon (ENST00000444862.2/ENST00000444862.2, exon 1 of 3)	11	64449074	64451657	2584	1	100996455	ENST00000316124.3	49977	ENSG00000181908	LINC02724	long intergenic non-protein coding RNA 2724	chr1	153545202	153546201	1000	Peak2263	Promoter	1	153543613	153545802	2190	2	6275	ENST00000354332.8	0	ENSG00000196154	S100A4	S100 calcium binding protein A4	chr1	227318301	227318601	301	Peak6172	Promoter	1	226989865	227318474	328610	2	8476	ENST00000366769.7	0	ENSG00000143776	CDC42BPA	CDC42 binding protein kinase alpha
chr1	33397252	33397901	650	Peak1902	Intron (ENST00000484692.1/1912, intron 1 of 2)	1	33368570	33392765	24196	2	1912	ENST00000468406.5	-4487	ENSG00000134686	PHC2	polyhomeotic homolog 2	chr11	64538351	64538751	401	Peak13521	Distal Intergenic	11	64555690	64571527	15838	1	55867	ENST00000377585.7	-16939	ENSG00000168065	SLC22A11	solute carrier family 22 member 11	chr1	153633552	153635851	2300	Peak2264	Promoter	1	153633982	153646305	12324	1	26097	ENST00000368690.7	0	ENSG00000160679	CHTOP	chromatin target of PRMT1	chr1	227563501	227563851	351	Peak6173	Promoter	1	227563543	227677443	113901	1	339500	ENST00000608949.5	0	ENSG00000181450	ZNF678	zinc finger protein 678
chr1	33433802	33434451	650	Peak1903	Distal Intergenic	1	33372326	33431052	58727	2	1912	ENST00000484692.1	-2750	ENSG00000134686	PHC2	polyhomeotic homolog 2	chr11	64539201	64539551	351	Peak13522	Distal Intergenic	11	64555690	64571527	15838	1	55867	ENST00000377585.7	-16139	ENSG00000168065	SLC22A11	solute carrier family 22 member 11	chr1	153658402	153659451	1050	Peak2265	Promoter	1	153658703	153661852	3150	1	23557	ENST00000368685.6	0	ENSG00000143553	SNAPIN	SNAP associated protein	chr1	228081901	228084101	2201	Peak6188	Promoter	1	228082660	228099211	16552	1	375	ENST00000540651.5	0	ENSG00000143761	ARF1	ADP ribosylation factor 1
chr1	33459902	33461751	1850	Peak1904	Distal Intergenic	1	33472645	33496507	23863	1	7579	ENST00000361328.7	-10894	ENSG00000121903	ZSCAN20	zinc finger and SCAN domain containing 20	chr11	64611401	64611701	301	Peak13530	Intron (ENST00000464307.5/9379, intron 2 of 2)	11	64607044	64622796	15753	2	9379	ENST00000475737.1	11095	ENSG00000110076	NRXN2	neurexin 2	chr1	153669802	153672901	3100	Peak2267	Promoter	1	153661788	153670993	9206	2	3608	ENST00000361891.9	0	ENSG00000143621	ILF2	interleukin enhancer binding factor 2	chr1	228103151	228103451	301	Peak6194	Promoter	1	228100726	228103441	2716	2	79169	ENST00000469781.5	0	ENSG00000143793	C1orf35	chromosome 1 open reading frame 35
chr1	34867552	34867951	400	Peak1911	Exon (ENST00000235180.4/58512, exon 8 of 10)	1	34855169	34859755	4587	2	113444	ENST00000456842.1	-7797	ENSG00000163866	SMIM12	small integral membrane protein 12	chr11	65403751	65404201	451	Peak13605	Intron (ENST00000355991.9/83786, intron 8 of 9)	11	65394262	65399897	5636	1	83786	ENST00000531151.1	9489	ENSG00000126391	FRMD8	FERM domain containing 8	chr1	153727552	153728901	1350	Peak2270	Promoter	1	153728050	153774808	46759	1	65123	ENST00000318967.7	0	ENSG00000143624	INTS3	integrator complex subunit 3	chr1	228140451	228140901	451	Peak6198	Promoter	1	228140332	228148752	8421	1	2987	ENST00000366721.5	119	ENSG00000143774	GUK1	guanylate kinase 1
chr1	34918502	34919751	1250	Peak1912	Intron (ENST00000373347.6/58512, intron 1 of 11)	1	34905165	34925494	20330	2	58512	ENST00000495979.1	5743	ENSG00000116544	DLGAP3	DLG associated protein 3	chr11	65416351	65417101	751	Peak13607	Distal Intergenic	11	65422798	65445540	22743	1	283131	ENST00000501122.2	-5697	ENSG00000245532	NEAT1	nuclear paraspeckle assembly transcript 1	chr1	153775202	153776351	1150	Peak2272	Promoter	1	153775313	153780156	4844	1	11000	ENST00000484014.5	0	ENSG00000143554	SLC27A3	solute carrier family 27 member 3	chr1	228165701	228166401	701	Peak6203	Promoter	1	228165804	228182257	16454	1	200205	ENST00000366711.4	0	ENSG00000181873	IBA57	iron-sulfur cluster assembly factor IBA57
chr1	35062752	35063101	350	Peak1916	Intron (ENST00000650449.1/79830, intron 2 of 12)	1	35059786	35115856	56071	1	79830	ENST00000611874.4	2966	ENSG00000197056	ZMYM1	zinc finger MYM-type containing 1	chr11	65417451	65420651	3201	Peak13608	Distal Intergenic	11	65422798	65445540	22743	1	283131	ENST00000501122.2	-2147	ENSG00000245532	NEAT1	nuclear paraspeckle assembly transcript 1	chr1	153921552	153924101	2550	Peak2280	Promoter	1	153804725	153922972	118248	2	57459	ENST00000368655.5	0	ENSG00000143614	GATAD2B	GATA zinc finger domain containing 2B	chr1	228213401	228214101	701	Peak6204	Promoter	1	228203503	228213601	10099	2	574407	ENST00000657820.1	0	ENSG00000162913	OBSCN-AS1	OBSCN antisense RNA 1
chr1	35091602	35091951	350	Peak1917	Intron (ENST00000650449.1/79830, intron 3 of 12)	1	35093239	35097478	4240	1	79830	ENST00000476269.1	-1288	ENSG00000197056	ZMYM1	zinc finger MYM-type containing 1	chr11	65417451	65420651	3201	Peak13608	Distal Intergenic	11	65422798	65445540	22743	1	283131	ENST00000501122.2	-2147	ENSG00000245532	NEAT1	nuclear paraspeckle assembly transcript 1	chr1	153944752	153947251	2500	Peak2283	Promoter	1	153929501	153946718	17218	2	9909	ENST00000361217.9	0	ENSG00000198837	DENND4B	DENN domain containing 4B	chr1	228405601	228405951	351	Peak6214	Promoter	1	228393673	228405904	12232	2	81559	ENST00000493030.6	0	ENSG00000154370	TRIM11	tripartite motif containing 11
chr1	35096952	35097501	550	Peak1920	Exon (ENST00000650449.1/79830, exon 7 of 13)	1	35093239	35097478	4240	1	79830	ENST00000476269.1	3713	ENSG00000197056	ZMYM1	zinc finger MYM-type containing 1	chr11	65427851	65428601	751	Peak13612	Exon (ENST00000501122.2/283131, exon 1 of 1)	11	65423960	65424118	159	1	283131	ENST00000613347.1	3891	ENSG00000245532	NEAT1	nuclear paraspeckle assembly transcript 1	chr1	153957202	153959151	1950	Peak2285	Promoter	1	153947669	153958615	10947	2	200186	ENST00000303569.10	0	ENSG00000160741	CRTC2	CREB regulated transcription coactivator 2	chr1	228486601	228487501	901	Peak6215	Promoter	1	228487382	228496188	8807	1	149603	ENST00000305943.8	0	ENSG00000168159	RNF187	ring finger protein 187
chr1	35258202	35258501	300	Peak1926	Distal Intergenic	1	35268709	35422058	153350	1	9202	ENST00000314607.11	-10208	ENSG00000146463	ZMYM4	zinc finger MYM-type containing 4	chr11	65476601	65478001	1401	Peak13618	Distal Intergenic	11	65497688	65506431	8744	1	378938	ENST00000619449.2	-19687	ENSG00000251562	MALAT1	metastasis associated lung adenocarcinoma transcript 1	chr1	153962302	153964401	2100	Peak2286	Promoter	1	153962351	153962420	70	2	102465441	ENST00000617385.1	0	ENSG00000276584	MIR6737	microRNA 6737	chr1	228488251	228488751	501	Peak6216	Promoter	1	228488222	228495766	7545	1	149603	ENST00000482739.2	29	ENSG00000168159	RNF187	ring finger protein 187
chr1	35264152	35265651	1500	Peak1928	Distal Intergenic	1	35268709	35422058	153350	1	9202	ENST00000314607.11	-3058	ENSG00000146463	ZMYM4	zinc finger MYM-type containing 4	chr11	65492551	65493451	901	Peak13621	Distal Intergenic	11	65497688	65506431	8744	1	378938	ENST00000619449.2	-4237	ENSG00000251562	MALAT1	metastasis associated lung adenocarcinoma transcript 1	chr1	153966252	153968901	2650	Peak2287	Promoter	1	153967534	153968968	1435	1	148327	ENST00000477617.5	0	ENSG00000143578	CREB3L4	cAMP responsive element binding protein 3 like 4	chr1	228610201	228611001	801	Peak6221	Promoter	1	228610268	228610386	119	2	100169751	ENST00000362482.1	0	ENSG00000199352	RNA5S1	RNA, 5S ribosomal 1
chr1	35276252	35276751	500	Peak1931	Intron (ENST00000314607.11/9202, intron 1 of 29)	1	35269033	35359229	90197	1	9202	ENST00000441447.1	7219	ENSG00000146463	ZMYM4	zinc finger MYM-type containing 4	chr11	65891501	65892001	501	Peak13670	Promoter	11	65890673	65891635	963	1	11007	ENST00000312579.4	828	ENSG00000175602	CCDC85B	coiled-coil domain containing 85B	chr1	153976302	153978801	2500	Peak2289	Promoter	1	153974269	153977674	3406	2	10899	ENST00000271843.9	0	ENSG00000143543	JTB	jumping translocation breakpoint	chr1	228612551	228613201	651	Peak6222	Promoter	1	228612509	228612627	119	2	100169751	ENST00000364718.1	0	ENSG00000199352	RNA5S1	RNA, 5S ribosomal 1
chr1	35278052	35279901	1850	Peak1932	Intron (ENST00000314607.11/9202, intron 1 of 29)	1	35269033	35359229	90197	1	9202	ENST00000441447.1	9019	ENSG00000146463	ZMYM4	zinc finger MYM-type containing 4	chr11	66544001	66544401	401	Peak13715	Intron (ENST00000534073.5/254359, intron 1 of 4)	11	66542484	66546006	3523	2	254359	ENST00000525925.1	1605	ENSG00000174165	ZDHHC24	zinc finger DHHC-type containing 24	chr1	153986952	153987651	700	Peak2290	Promoter	1	153982061	153986358	4298	2	5872	ENST00000495720.5	-594	ENSG00000143545	RAB13	RAB13, member RAS oncogene family	chr1	228613501	228613951	451	Peak6223	Promoter	1	228612509	228612627	119	2	100169751	ENST00000364718.1	-874	ENSG00000199352	RNA5S1	RNA, 5S ribosomal 1
chr1	35370352	35370651	300	Peak1935	Exon (ENST00000314607.11/9202, exon 7 of 30)	1	35358822	35366077	7256	2	100861513	ENST00000432683.1	-4275	ENSG00000227409	ZMYM4-AS1	ZMYM4 antisense RNA 1	chr11	67262651	67263101	451	Peak13741	Distal Intergenic	11	67266473	67286556	20084	1	156	ENST00000308595.10	-3372	ENSG00000173020	GRK2	G protein-coupled receptor kinase 2	chr1	153990552	153991451	900	Peak2291	Promoter	1	153990762	153991698	937	1	6232	ENST00000392558.4	0	ENSG00000177954	RPS27	ribosomal protein S27	chr1	228614951	228615351	401	Peak6224	Promoter	1	228614750	228614868	119	2	100169751	ENST00000362467.1	-83	ENSG00000199352	RNA5S1	RNA, 5S ribosomal 1
chr1	35445852	35446151	300	Peak1938	Intron (ENST00000325722.8/79932, intron 16 of 20)	1	35435304	35444230	8927	2	79932	ENST00000461312.5	-1622	ENSG00000142687	KIAA0319L	KIAA0319 like	chr11	67684601	67685101	501	Peak13805	Distal Intergenic	11	67662162	67681200	19039	2	222	ENST00000530069.5	-3401	ENSG00000132746	ALDH3B2	aldehyde dehydrogenase 3 family member B2	chr1	154175652	154176151	500	Peak2294	Promoter	1	154171882	154176242	4361	2	7170	ENST00000505010.5	91	ENSG00000143549	TPM3	tropomyosin 3	chr1	228616951	228617651	701	Peak6226	Promoter	1	228616991	228617109	119	2	100169751	ENST00000363511.1	0	ENSG00000199352	RNA5S1	RNA, 5S ribosomal 1
chr1	35539302	35539651	350	Peak1942	Intron (ENST00000325722.8/79932, intron 2 of 20)	1	35451635	35554987	103353	2	79932	ENST00000440579.5	15336	ENSG00000142687	KIAA0319L	KIAA0319 like	chr11	67685401	67685901	501	Peak13806	Distal Intergenic	11	67662162	67681200	19039	2	222	ENST00000530069.5	-4201	ENSG00000132746	ALDH3B2	aldehyde dehydrogenase 3 family member B2	chr1	154178352	154178701	350	Peak2296	Promoter	1	154157583	154178183	20601	2	7170	ENST00000302206.9	-169	ENSG00000143549	TPM3	tropomyosin 3	chr1	228619501	228620401	901	Peak6228	Promoter	1	228619232	228619350	119	2	100169751	ENST00000362526.1	-151	ENSG00000199352	RNA5S1	RNA, 5S ribosomal 1
chr1	35540552	35540851	300	Peak1943	Intron (ENST00000325722.8/79932, intron 2 of 20)	1	35451635	35554987	103353	2	79932	ENST00000440579.5	14136	ENSG00000142687	KIAA0319L	KIAA0319 like	chr11	68528751	68529101	351	Peak13846	Intron (ENST00000530427.5/55291, intron 4 of 4)	11	68535411	68551127	15717	1	55291	ENST00000531244.1	-6310	ENSG00000110075	PPP6R3	protein phosphatase 6 regulatory subunit 3	chr1	154180502	154183851	3350	Peak2299	Promoter	1	154155304	154183249	27946	2	7170	ENST00000611659.4	0	ENSG00000143549	TPM3	tropomyosin 3	chr1	228621301	228622101	801	Peak6229	Promoter	1	228621447	228621565	119	2	100169751	ENST00000363754.1	0	ENSG00000199352	RNA5S1	RNA, 5S ribosomal 1
chr1	35545202	35545701	500	Peak1944	Intron (ENST00000325722.8/79932, intron 2 of 20)	1	35451635	35554987	103353	2	79932	ENST00000440579.5	9286	ENSG00000142687	KIAA0319L	KIAA0319 like	chr11	68539451	68539801	351	Peak13847	Intron (ENST00000393800.6/55291, intron 3 of 23)	11	68537816	68551219	13404	1	55291	ENST00000529172.1	1635	ENSG00000110075	PPP6R3	protein phosphatase 6 regulatory subunit 3	chr1	154219302	154222101	2800	Peak2302	Promoter	1	154206696	154220578	13883	2	25912	ENST00000648267.1	0	ENSG00000143612	C1orf43	chromosome 1 open reading frame 43	chr1	228623551	228624301	751	Peak6230	Promoter	1	228623667	228623785	119	2	100169751	ENST00000365651.1	0	ENSG00000199352	RNA5S1	RNA, 5S ribosomal 1
chr1	35592702	35593851	1150	Peak1953	Intron (ENST00000373235.4/339488, intron 6 of 6)	1	35577736	35595261	17526	1	339488	ENST00000650429.1	14966	ENSG00000116819	TFAP2E	transcription factor AP-2 epsilon	chr11	68828451	68829301	851	Peak13864	Intron (ENST00000376618.6/1374, intron 1 of 18)	11	68807516	68818692	11177	2	1374	ENST00000565318.5	-9759	ENSG00000110090	CPT1A	carnitine palmitoyltransferase 1A	chr1	154272152	154273351	1200	Peak2304	Promoter	1	154272511	154275875	3365	1	10456	ENST00000328703.11	0	ENSG00000143575	HAX1	HCLS1 associated protein X-1	chr1	228625951	228626501	551	Peak6231	Promoter	1	228625909	228626027	119	2	100169751	ENST00000363473.1	0	ENSG00000199352	RNA5S1	RNA, 5S ribosomal 1
chr1	35800552	35800901	350	Peak1958	Distal Intergenic	1	35808016	35857890	49875	1	192670	ENST00000373210.4	-7115	ENSG00000134698	AGO4	argonaute RISC component 4	chr11	69296551	69296951	401	Peak13890	3' UTR	11	69294174	69295662	1489	1	26579	ENST00000540760.1	2377	ENSG00000172927	MYEOV	myeloma overexpressed	chr1	154324702	154326751	2050	Peak2306	Promoter	1	154325553	154337846	12294	1	57198	ENST00000368487.7	0	ENSG00000143515	ATP8B2	ATPase phospholipid transporting 8B2	chr1	228628151	228628801	651	Peak6232	Promoter	1	228628148	228628266	119	2	100169760	ENST00000364451.1	0	ENSG00000201321	RNA5S9	RNA, 5S ribosomal 9
chr1	35804202	35805301	1100	Peak1959	Distal Intergenic	1	35808016	35857890	49875	1	192670	ENST00000373210.4	-2715	ENSG00000134698	AGO4	argonaute RISC component 4	chr11	69298251	69298601	351	Peak13891	Intron (ENST00000544008.1/26579, intron 1 of 1)	11	69294174	69295662	1489	1	26579	ENST00000540760.1	4077	ENSG00000172927	MYEOV	myeloma overexpressed	chr1	154404852	154405751	900	Peak2308	Promoter	1	154405193	154437544	32352	1	3570	ENST00000622330.4	0	ENSG00000160712	IL6R	interleukin 6 receptor	chr1	228630451	228631651	1201	Peak6233	Promoter	1	228630390	228630508	119	2	100169751	ENST00000363040.1	0	ENSG00000199352	RNA5S1	RNA, 5S ribosomal 1
chr1	35810952	35811351	400	Peak1960	Intron (ENST00000373210.4/192670, intron 1 of 17)	1	35808016	35857890	49875	1	192670	ENST00000373210.4	2936	ENSG00000134698	AGO4	argonaute RISC component 4	chr11	69302701	69303001	301	Peak13892	Intron (ENST00000544008.1/26579, intron 1 of 1)	11	69294174	69295662	1489	1	26579	ENST00000540760.1	8527	ENSG00000172927	MYEOV	myeloma overexpressed	chr1	154556902	154560001	3100	Peak2311	Promoter	1	154548577	154558662	10086	2	55585	ENST00000292211.5	0	ENSG00000160714	UBE2Q1	ubiquitin conjugating enzyme E2 Q1	chr1	228632701	228633251	551	Peak6234	Exon (ENST00000362464.1/ENST00000362464.1, exon 1 of 1)	1	228630390	228630508	119	2	100169751	ENST00000363040.1	-2193	ENSG00000199352	RNA5S1	RNA, 5S ribosomal 1
chr1	35860852	35862051	1200	Peak1961	Distal Intergenic	1	35853488	35854758	1271	1	192670	ENST00000496257.1	7364	ENSG00000134698	AGO4	argonaute RISC component 4	chr11	69311301	69312851	1551	Peak13893	Intron (ENST00000544008.1/26579, intron 1 of 1)	11	69294174	69295662	1489	1	26579	ENST00000540760.1	17127	ENSG00000172927	MYEOV	myeloma overexpressed	chr1	154607152	154609051	1900	Peak2314	Promoter	1	154582057	154608186	26130	2	103	ENST00000368474.9	0	ENSG00000160710	ADAR	adenosine deaminase RNA specific	chr1	228634751	228635101	351	Peak6235	Exon (ENST00000362400.1/ENST00000362400.1, exon 1 of 1)	1	228630390	228630508	119	2	100169751	ENST00000363040.1	-4243	ENSG00000199352	RNA5S1	RNA, 5S ribosomal 1
chr1	35864202	35866701	2500	Peak1962	Distal Intergenic	1	35869808	35920958	51151	1	26523	ENST00000373206.5	-3107	ENSG00000092847	AGO1	argonaute RISC component 1	chr11	69530351	69530751	401	Peak13902	Distal Intergenic	11	69485611	69494952	9342	1	101928292	ENST00000642898.1	44740	NA	LINC01488	long intergenic non-protein coding RNA 1488	chr1	154626452	154628301	1850	Peak2316	Promoter	1	154582067	154627968	45902	2	103	ENST00000368471.8	0	ENSG00000160710	ADAR	adenosine deaminase RNA specific	chr1	228637401	228637701	301	Peak6237	Distal Intergenic	1	228630390	228630508	119	2	100169751	ENST00000363040.1	-6893	ENSG00000199352	RNA5S1	RNA, 5S ribosomal 1
chr1	35867052	35867851	800	Peak1963	Distal Intergenic	1	35869808	35920958	51151	1	26523	ENST00000373206.5	-1957	ENSG00000092847	AGO1	argonaute RISC component 1	chr11	71855351	71856251	901	Peak13960	Distal Intergenic	11	71834712	71837710	2999	1	245911	ENST00000529157.1	20639	ENSG00000184276	DEFB108B	defensin beta 108B	chr1	154935702	154938051	2350	Peak2321	Promoter	1	154924740	154936719	11980	2	10654	ENST00000368467.4	0	ENSG00000163344	PMVK	phosphomevalonate kinase	chr1	228638251	228638551	301	Peak6238	Distal Intergenic	1	228646040	228646158	119	2	100169751	ENST00000363500.1	7607	ENSG00000199352	RNA5S1	RNA, 5S ribosomal 1
chr1	35884602	35888101	3500	Peak1964	Intron (ENST00000373206.5/26523, intron 1 of 18)	1	35883209	35930532	47324	1	26523	ENST00000373204.6	1393	ENSG00000092847	AGO1	argonaute RISC component 1	chr11	72411751	72412101	351	Peak13992	Exon (ENST00000544959.1/ENST00000544959.1, exon 2 of 2)	11	72294346	72430421	136076	2	81570	ENST00000642288.1	18320	ENSG00000162129	CLPB	ClpB homolog, mitochondrial AAA ATPase chaperonin	chr1	154955652	154956601	950	Peak2323	Promoter	1	154944076	154956121	12046	2	57326	ENST00000368465.5	0	ENSG00000163346	PBXIP1	PBX homeobox interacting protein 1	chr1	228639401	228640151	751	Peak6239	Exon (ENST00000364485.1/ENST00000364485.1, exon 1 of 1)	1	228646040	228646158	119	2	100169751	ENST00000363500.1	6007	ENSG00000199352	RNA5S1	RNA, 5S ribosomal 1
chr1	35888652	35889151	500	Peak1965	Intron (ENST00000373206.5/26523, intron 2 of 18)	1	35892580	35920019	27440	1	26523	ENST00000635259.1	-3429	ENSG00000092847	AGO1	argonaute RISC component 1	chr11	72738701	72739151	451	Peak14009	Intron (ENST00000359373.9/116985, intron 1 of 33)	11	72685075	72752403	67329	2	116985	ENST00000393609.7	13252	ENSG00000186635	ARAP1	ArfGAP with RhoGAP domain, ankyrin repeat and PH domain 1	chr1	154960502	154963351	2850	Peak2325	Promoter	1	154961825	154962623	799	1	101928120	ENST00000605085.1	0	ENSG00000271380	LOC101928120	uncharacterized LOC101928120	chr1	228644001	228644501	501	Peak6242	Downstream (1-2kb)	1	228646040	228646158	119	2	100169751	ENST00000363500.1	1657	ENSG00000199352	RNA5S1	RNA, 5S ribosomal 1
chr1	35893852	35894951	1100	Peak1967	3' UTR	1	35892580	35920019	27440	1	26523	ENST00000635259.1	1272	ENSG00000092847	AGO1	argonaute RISC component 1	chr11	73137251	73138001	751	Peak14036	Intron (ENST00000311172.11/9873, intron 1 of 18)	11	72842954	73140061	297108	2	9873	ENST00000409853.5	2060	ENSG00000137478	FCHSD2	FCH and double SH3 domains 2	chr1	154970602	154971101	500	Peak2327	Promoter	1	154962298	154970741	8444	2	6464	ENST00000368445.9	0	ENSG00000160691	SHC1	SHC adaptor protein 1	chr1	228646051	228647251	1201	Peak6243	Promoter	1	228646040	228646158	119	2	100169751	ENST00000363500.1	0	ENSG00000199352	RNA5S1	RNA, 5S ribosomal 1
chr1	36093202	36094501	1300	Peak1976	3' UTR	1	36088892	36093932	5041	1	54936	ENST00000373178.5	4310	ENSG00000116863	ADPRHL2	ADP-ribosylhydrolase like 2	chr11	73153151	73153551	401	Peak14043	Distal Intergenic	11	72836745	73142318	305574	2	9873	ENST00000409418.9	-10833	ENSG00000137478	FCHSD2	FCH and double SH3 domains 2	chr1	154973252	154976551	3300	Peak2329	Promoter	1	154975693	154975783	91	1	100423020	ENST00000580920.1	0	ENSG00000264349	MIR4258	microRNA 4258	chr1	228648051	228648401	351	Peak6244	Distal Intergenic	1	228646040	228646158	119	2	100169751	ENST00000363500.1	-1893	ENSG00000199352	RNA5S1	RNA, 5S ribosomal 1
chr1	36095702	36098101	2400	Peak1978	3' UTR	1	36095241	36100249	5009	2	1296	ENST00000303143.9	2148	ENSG00000171812	COL8A2	collagen type VIII alpha 2 chain	chr11	73154001	73154751	751	Peak14044	Distal Intergenic	11	72836745	73142318	305574	2	9873	ENST00000409418.9	-11683	ENSG00000137478	FCHSD2	FCH and double SH3 domains 2	chr1	154982352	154982651	300	Peak2331	Promoter	1	154983338	154988132	4795	1	80308	ENST00000492620.1	-687	ENSG00000160688	FLAD1	flavin adenine dinucleotide synthetase 1	chr1	229271101	229271501	401	Peak6265	Promoter	1	229256892	229271145	14254	2	105373159	ENST00000654028.1	0	ENSG00000177788	LOC105373159	uncharacterized LOC105373159
chr1	36142302	36142601	300	Peak1980	Intron (ENST00000616074.4/27095, intron 1 of 2)	1	36136581	36140998	4418	2	27095	ENST00000462715.1	-1304	ENSG00000054116	TRAPPC3	trafficking protein particle complex 3	chr11	73157351	73157701	351	Peak14045	Distal Intergenic	11	72836745	73142318	305574	2	9873	ENST00000409418.9	-15033	ENSG00000137478	FCHSD2	FCH and double SH3 domains 2	chr1	154982902	154984801	1900	Peak2332	Promoter	1	154983338	154988132	4795	1	80308	ENST00000492620.1	0	ENSG00000160688	FLAD1	flavin adenine dinucleotide synthetase 1	chr1	229341701	229343301	1601	Peak6270	Promoter	1	229321011	229342517	21507	2	126731	ENST00000366687.5	0	ENSG00000154429	CCSAP	centriole, cilia and spindle associated protein
chr1	36159952	36162901	2950	Peak1984	Intron (ENST00000429533.6/55700, intron 1 of 5)	1	36157215	36172540	15326	1	55700	ENST00000530729.1	2737	ENSG00000116871	MAP7D1	MAP7 domain containing 1	chr11	73165101	73165401	301	Peak14047	Intron (ENST00000660457.1/ENST00000660457.1, intron 2 of 2)	11	72836745	73142318	305574	2	9873	ENST00000409418.9	-22783	ENSG00000137478	FCHSD2	FCH and double SH3 domains 2	chr1	154998952	155004701	5750	Peak2334	Promoter	1	155002630	155018522	15893	1	51043	ENST00000417934.6	0	ENSG00000160685	ZBTB7B	zinc finger and BTB domain containing 7B	chr1	229343951	229344301	351	Peak6271	Promoter	1	229323539	229343294	19756	2	126731	ENST00000483092.1	-657	ENSG00000154429	CCSAP	centriole, cilia and spindle associated protein
chr1	36253452	36253901	450	Peak1994	Intron (ENST00000469141.6/9967, intron 2 of 12)	1	36224443	36305357	80915	1	9967	ENST00000354618.10	29009	ENSG00000054118	THRAP3	thyroid hormone receptor associated protein 3	chr11	73184901	73185501	601	Peak14048	Distal Intergenic	11	73218298	73235932	17635	1	5029	ENST00000393597.6	-32797	ENSG00000175591	P2RY2	purinergic receptor P2Y2	chr1	155050402	155053001	2600	Peak2340	Promoter	1	155050566	155056238	5673	1	8751	ENST00000473905.6	0	ENSG00000143537	ADAM15	ADAM metallopeptidase domain 15	chr1	229507851	229508201	351	Peak6278	Promoter	1	229499167	229508326	9160	2	55746	ENST00000366678.4	125	ENSG00000069248	NUP133	nucleoporin 133
chr1	36304002	36304651	650	Peak1997	3' UTR	1	36306368	36321347	14980	1	79729	ENST00000453908.8	-1717	ENSG00000214193	SH3D21	SH3 domain containing 21	chr11	73984201	73984851	651	Peak14091	Promoter	11	73974672	73983246	8575	2	7351	ENST00000663595.1	-955	ENSG00000175567	UCP2	uncoupling protein 2	chr1	155063602	155064451	850	Peak2342	Promoter	1	155063748	155086807	23060	1	1944	ENST00000505139.1	0	ENSG00000143590	EFNA3	ephrin A3	chr1	229557601	229558801	1201	Peak6283	Promoter	1	229516582	229558707	42126	2	23456	ENST00000344517.5	0	ENSG00000135776	ABCB10	ATP binding cassette subfamily B member 10
chr1	36338152	36340101	1950	Peak2006	3' UTR	1	36322031	36324154	2124	2	55194	ENST00000270824.1	-13998	ENSG00000142694	EVA1B	eva-1 homolog B	chr11	74015101	74015551	451	Peak14094	Intron (ENST00000334126.11/26005, intron 32 of 32)	11	74003448	74009085	5638	2	7352	ENST00000426995.2	-6016	ENSG00000175564	UCP3	uncoupling protein 3	chr1	155078852	155079201	350	Peak2343	Promoter	1	155078837	155087538	8702	1	1944	ENST00000368408.4	15	ENSG00000143590	EFNA3	ephrin A3	chr1	229559201	229559601	401	Peak6284	Promoter	1	229516582	229558707	42126	2	23456	ENST00000344517.5	-494	ENSG00000135776	ABCB10	ATP binding cassette subfamily B member 10
chr1	36349452	36354201	4750	Peak2008	Intron (ENST00000359297.6/83931, intron 5 of 8)	1	36339624	36361340	21717	2	83931	ENST00000359297.6	7139	ENSG00000196182	STK40	serine/threonine kinase 40	chr11	74460851	74461201	351	Peak14109	Intron (ENST00000533008.1/ENST00000533008.1, intron 2 of 3)	11	74457082	74462367	5286	2	10008	ENST00000525550.1	1166	ENSG00000175538	KCNE3	potassium voltage-gated channel subfamily E regulatory subunit 3	chr1	155084552	155086101	1550	Peak2349	Promoter	1	155085516	155086982	1467	1	1944	ENST00000470294.5	0	ENSG00000143590	EFNA3	ephrin A3	chr1	229625351	229626301	951	Peak6286	Promoter	1	229593121	229626047	32927	2	27097	ENST00000258281.6	0	ENSG00000135801	TAF5L	TATA-box binding protein associated factor 5 like
chr1	36367152	36367501	350	Peak2010	Intron (ENST00000373129.7/83931, intron 2 of 11)	1	36355205	36366072	10868	2	83931	ENST00000460417.5	-1080	ENSG00000196182	STK40	serine/threonine kinase 40	chr11	75370151	75370451	301	Peak14148	Distal Intergenic	11	75265599	75351705	86107	2	408	ENST00000360025.7	-18446	ENSG00000137486	ARRB1	arrestin beta 1	chr1	155126852	155127351	500	Peak2351	Promoter	1	155127876	155134857	6982	1	1942	ENST00000368406.2	-525	ENSG00000169242	EFNA1	ephrin A1	chr1	230067101	230068401	1301	Peak6295	Promoter	1	230067238	230282122	214885	1	2590	ENST00000366672.5	0	ENSG00000143641	GALNT2	polypeptide N-acetylgalactosaminyltransferase 2
chr1	36369002	36369501	500	Peak2012	Intron (ENST00000373129.7/83931, intron 1 of 11)	1	36355205	36366072	10868	2	83931	ENST00000460417.5	-2930	ENSG00000196182	STK40	serine/threonine kinase 40	chr11	75872501	75872801	301	Peak14190	Intron (ENST00000356136.8/7405, intron 3 of 14)	11	75878404	75961549	83146	1	7405	ENST00000528264.1	-5603	ENSG00000198382	UVRAG	UV radiation resistance associated	chr1	155127552	155128401	850	Peak2352	Promoter	1	155127876	155134857	6982	1	1942	ENST00000368406.2	0	ENSG00000169242	EFNA1	ephrin A1	chr1	230642451	230642901	451	Peak6330	Promoter	1	230642481	230693982	51502	1	22796	ENST00000366669.9	0	ENSG00000135775	COG2	component of oligomeric golgi complex 2
chr1	36371452	36371751	300	Peak2013	Intron (ENST00000373129.7/83931, intron 1 of 11)	1	36355205	36366072	10868	2	83931	ENST00000460417.5	-5380	ENSG00000196182	STK40	serine/threonine kinase 40	chr11	75873551	75874151	601	Peak14191	Intron (ENST00000356136.8/7405, intron 3 of 14)	11	75878404	75961549	83146	1	7405	ENST00000528264.1	-4253	ENSG00000198382	UVRAG	UV radiation resistance associated	chr1	155134402	155134751	350	Peak2353	Promoter	1	155135344	155138368	3025	1	55974	ENST00000484157.5	-593	ENSG00000169241	SLC50A1	solute carrier family 50 member 1	chr1	231337801	231338301	501	Peak6349	Promoter	1	231332753	231337852	5100	2	149371	ENST00000366645.1	0	ENSG00000116903	EXOC8	exocyst complex component 8
chr1	36371952	36377101	5150	Peak2014	Exon (ENST00000460017.1/83931, exon 2 of 3)	1	36355205	36366072	10868	2	83931	ENST00000460417.5	-5880	ENSG00000196182	STK40	serine/threonine kinase 40	chr11	76588701	76589001	301	Peak14225	Distal Intergenic	11	76545948	76550006	4059	1	56946	ENST00000531793.1	42753	ENSG00000158636	EMSY	EMSY transcriptional repressor, BRCA2 interacting	chr1	155135102	155136601	1500	Peak2354	Promoter	1	155135344	155138368	3025	1	55974	ENST00000484157.5	0	ENSG00000169241	SLC50A1	solute carrier family 50 member 1	chr1	231421251	231422901	1651	Peak6356	Promoter	1	231363756	231422287	58532	2	54583	ENST00000366641.4	0	ENSG00000135766	EGLN1	egl-9 family hypoxia inducible factor 1
chr1	36377352	36379801	2450	Peak2015	Intron (ENST00000373129.7/83931, intron 1 of 11)	1	36367854	36385876	18023	2	83931	ENST00000460017.1	6075	ENSG00000196182	STK40	serine/threonine kinase 40	chr11	77634901	77635501	601	Peak14259	Intron (ENST00000525428.6/1207, intron 1 of 6)	11	77616195	77637751	21557	2	1207	ENST00000263309.7	2250	ENSG00000074201	CLNS1A	chloride nucleotide-sensitive channel 1A	chr1	155139352	155140851	1500	Peak2355	Promoter	1	155139891	155140407	517	2	54344	ENST00000368399.1	0	ENSG00000179085	DPM3	dolichyl-phosphate mannosyltransferase subunit 3, regulatory	chr1	231528301	231529201	901	Peak6358	Promoter	1	231528541	231561229	32689	1	100303453	ENST00000413309.3	0	ENSG00000270106	TSNAX-DISC1	TSNAX-DISC1 readthrough (NMD candidate)
chr1	36380752	36381401	650	Peak2016	Intron (ENST00000373129.7/83931, intron 1 of 11)	1	36367854	36385876	18023	2	83931	ENST00000460017.1	4475	ENSG00000196182	STK40	serine/threonine kinase 40	chr11	78349501	78349951	451	Peak14286	Intron (ENST00000534168.1/ENST00000534168.1, intron 1 of 1)	11	78215297	78341880	126584	2	9846	ENST00000340149.6	-7621	ENSG00000033327	GAB2	GRB2 associated binding protein 2	chr1	155172402	155173651	1250	Peak2357	Promoter	1	155169408	155172777	3370	2	200185	ENST00000463527.5	0	ENSG00000163463	KRTCAP2	keratinocyte associated protein 2	chr1	231529901	231530651	751	Peak6359	Promoter	1	231529263	231542849	13587	1	100303453	ENST00000476913.1	638	ENSG00000270106	TSNAX-DISC1	TSNAX-DISC1 readthrough (NMD candidate)
chr1	36382952	36384251	1300	Peak2017	Intron (ENST00000373129.7/83931, intron 1 of 11)	1	36367854	36385876	18023	2	83931	ENST00000460017.1	1625	ENSG00000196182	STK40	serine/threonine kinase 40	chr11	78350151	78351451	1301	Peak14287	Intron (ENST00000534168.1/ENST00000534168.1, intron 1 of 1)	11	78215297	78341880	126584	2	9846	ENST00000340149.6	-8271	ENSG00000033327	GAB2	GRB2 associated binding protein 2	chr1	155193252	155195501	2250	Peak2359	Promoter	1	155195177	155195272	96	1	693235	ENST00000607575.3	0	ENSG00000284586	MIR92B	microRNA 92b	chr1	231627001	231627351	351	Peak6364	Promoter	1	231626868	231749949	123082	1	27185	ENST00000639374.1	133	ENSG00000162946	DISC1	DISC1 scaffold protein
chr1	36486602	36488301	1700	Peak2033	Distal Intergenic	1	36466043	36483278	17236	2	1441	ENST00000373106.5	-3324	ENSG00000119535	CSF3R	colony stimulating factor 3 receptor	chr11	78363001	78363351	351	Peak14288	Intron (ENST00000534168.1/ENST00000534168.1, intron 1 of 1)	11	78215297	78341880	126584	2	9846	ENST00000340149.6	-21121	ENSG00000033327	GAB2	GRB2 associated binding protein 2	chr1	155207452	155209901	2450	Peak2361	Promoter	1	155208699	155213823	5125	1	4580	ENST00000368376.7	0	ENSG00000173171	MTX1	metaxin 1	chr1	232805901	232806201	301	Peak6400	Exon (ENST00000418460.2/54627, exon 1 of 1)	1	232804892	232808407	3516	1	54627	ENST00000418460.2	1009	ENSG00000212916	MAP10	microtubule associated protein 10
chr1	36489102	36489851	750	Peak2034	Distal Intergenic	1	36466043	36483278	17236	2	1441	ENST00000373106.5	-5824	ENSG00000119535	CSF3R	colony stimulating factor 3 receptor	chr11	84755601	84755901	301	Peak14372	Intron (ENST00000534275.1/ENST00000534275.1, intron 1 of 3)	11	83457919	84720915	1262997	2	1740	ENST00000648622.1	-34686	ENSG00000150672	DLG2	discs large MAGUK scaffold protein 2	chr1	155226352	155228201	1850	Peak2363	Promoter	1	155213825	155227422	13598	2	2630	ENST00000368374.5	0	ENSG00000160766	GBAP1	glucosylceramidase beta pseudogene 1	chr1	233327701	233328751	1051	Peak6416	Promoter	1	233327724	233385148	57425	1	84451	ENST00000366624.8	0	ENSG00000143674	MAP3K21	mitogen-activated protein kinase kinase kinase 21
chr1	36516952	36517301	350	Peak2035	Distal Intergenic	1	36466043	36483278	17236	2	1441	ENST00000373106.5	-33674	ENSG00000119535	CSF3R	colony stimulating factor 3 receptor	chr11	86141201	86141601	401	Peak14402	Distal Intergenic	11	85958839	86069882	111044	2	8301	ENST00000528398.5	-71319	ENSG00000073921	PICALM	phosphatidylinositol binding clathrin assembly protein	chr1	155243402	155245051	1650	Peak2365	Promoter	1	155234452	155244670	10219	2	2629	ENST00000327247.9	0	ENSG00000177628	GBA	glucosylceramidase beta	chr1	234373251	234374151	901	Peak6436	Promoter	1	234372807	234373593	787	2	101927765	ENST00000451795.1	0	ENSG00000231663	COA6-AS1	COA6 antisense RNA 1
chr1	37485452	37487801	2350	Peak2042	Distal Intergenic	1	37481690	37482602	913	1	80149	ENST00000471012.1	3762	ENSG00000163874	ZC3H12A	zinc finger CCCH-type containing 12A	chr11	86162251	86162701	451	Peak14405	Distal Intergenic	11	86244753	86278707	33955	1	8726	ENST00000528180.5	-82052	ENSG00000074266	EED	embryonic ectoderm development	chr1	155250502	155251001	500	Peak2368	Promoter	1	155247217	155251808	4592	2	10712	ENST00000368366.5	807	ENSG00000160767	FAM189B	family with sequence similarity 189 member B	chr1	234477851	234479501	1651	Peak6439	Promoter	1	234391313	234479179	87867	2	6894	ENST00000040877.2	0	ENSG00000059588	TARBP1	TAR (HIV-1) RNA binding protein 1
chr1	37488702	37489051	350	Peak2043	Distal Intergenic	1	37481690	37482602	913	1	80149	ENST00000471012.1	7012	ENSG00000163874	ZC3H12A	zinc finger CCCH-type containing 12A	chr11	86180601	86180951	351	Peak14406	Distal Intergenic	11	86244753	86278707	33955	1	8726	ENST00000528180.5	-63802	ENSG00000074266	EED	embryonic ectoderm development	chr1	155254502	155255901	1400	Peak2371	Promoter	1	155247205	155254960	7756	2	10712	ENST00000350210.6	0	ENSG00000160767	FAM189B	family with sequence similarity 189 member B	chr1	234604701	234605551	851	Peak6448	3' UTR	1	234607231	234608094	864	2	359948	ENST00000491430.1	2543	ENSG00000168264	IRF2BP2	interferon regulatory factor 2 binding protein 2
chr1	37612802	37615351	2550	Peak2045	Exon (ENST00000612451.4/284654, exon 5 of 6)	1	37566816	37595937	29122	2	29889	ENST00000373062.8	-16865	ENSG00000134697	GNL2	G protein nucleolar 2	chr11	86592901	86593201	301	Peak14424	Intron (ENST00000524610.1/ENST00000524610.1, intron 2 of 2)	11	86667739	86671822	4084	2	10873	ENST00000534638.1	78621	ENSG00000151376	ME3	malic enzyme 3	chr1	155261452	155262651	1200	Peak2374	Promoter	1	155255981	155262360	6380	2	10067	ENST00000302631.8	0	ENSG00000116521	SCAMP3	secretory carrier membrane protein 3	chr1	234606201	234606551	351	Peak6449	3' UTR	1	234607231	234608094	864	2	359948	ENST00000491430.1	1543	ENSG00000168264	IRF2BP2	interferon regulatory factor 2 binding protein 2
chr1	37655502	37657601	2100	Peak2048	Distal Intergenic	1	37611350	37634892	23543	2	284654	ENST00000356545.7	-20610	ENSG00000169218	RSPO1	R-spondin 1	chr11	92766301	92767001	701	Peak14509	Exon (ENST00000529884.1/ENST00000529884.1, exon 1 of 2)	11	92844340	92896305	51966	1	120114	ENST00000533797.1	-77339	ENSG00000165323	FAT3	FAT atypical cadherin 3	chr1	155272352	155274151	1800	Peak2376	Promoter	1	155262868	155273287	10420	2	1196	ENST00000361168.9	0	ENSG00000176444	CLK2	CDC like kinase 2	chr1	234607301	234607901	601	Peak6450	Promoter	1	234607231	234608094	864	2	359948	ENST00000491430.1	193	ENSG00000168264	IRF2BP2	interferon regulatory factor 2 binding protein 2
chr1	37675052	37677601	2550	Peak2050	Distal Intergenic	1	37682736	37689689	6954	2	54955	ENST00000464178.1	12088	ENSG00000116922	C1orf109	chromosome 1 open reading frame 109	chr11	93714751	93715151	401	Peak14531	Intron (ENST00000325212.11/85459, intron 18 of 29)	11	93721513	93721865	353	1	619383	ENST00000530422.1	-6362	ENSG00000254911	SCARNA9	small Cajal body-specific RNA 9	chr1	155277102	155278701	1600	Peak2377	Promoter	1	155268094	155278491	10398	2	1196	ENST00000471047.1	0	ENSG00000176444	CLK2	CDC like kinase 2	chr1	234608101	234613451	5351	Peak6451	Promoter	1	234604269	234609525	5257	2	359948	ENST00000366609.3	0	ENSG00000168264	IRF2BP2	interferon regulatory factor 2 binding protein 2
chr1	37678502	37678851	350	Peak2051	Downstream (2-3kb)	1	37682736	37689689	6954	2	54955	ENST00000464178.1	10838	ENSG00000116922	C1orf109	chromosome 1 open reading frame 109	chr11	93715701	93716101	401	Peak14532	Intron (ENST00000325212.11/85459, intron 18 of 29)	11	93721513	93721865	353	1	619383	ENST00000530422.1	-5412	ENSG00000254911	SCARNA9	small Cajal body-specific RNA 9	chr1	155308152	155310601	2450	Peak2379	Promoter	1	155308748	155320666	11919	1	2224	ENST00000611010.4	0	ENSG00000160752	FDPS	farnesyl diphosphate synthase	chr1	235127601	235129101	1501	Peak6506	Promoter	1	235127803	235127937	135	2	677802	ENST00000384452.1	0	ENSG00000207181	SNORA14B	small nucleolar RNA, H/ACA box 14B
chr1	37843652	37844751	1100	Peak2055	Intron (ENST00000373036.5/4520, intron 2 of 10)	1	37857349	37858539	1191	2	4520	ENST00000468190.1	13788	ENSG00000188786	MTF1	metal regulatory transcription factor 1	chr11	93717951	93718351	401	Peak14533	Intron (ENST00000325212.11/85459, intron 18 of 29)	11	93721513	93721865	353	1	619383	ENST00000530422.1	-3162	ENSG00000254911	SCARNA9	small Cajal body-specific RNA 9	chr1	155322752	155325801	3050	Peak2381	Promoter	1	155323012	155326734	3723	1	23623	ENST00000467820.5	0	ENSG00000160753	RUSC1	RUN and SH3 domain containing 1	chr1	235161101	235161451	351	Peak6507	Promoter	1	235131183	235161250	30068	2	23029	ENST00000408888.8	0	ENSG00000188739	RBM34	RNA binding motif protein 34
chr1	37845302	37847301	2000	Peak2056	Intron (ENST00000373036.5/4520, intron 2 of 10)	1	37857349	37858539	1191	2	4520	ENST00000468190.1	11238	ENSG00000188786	MTF1	metal regulatory transcription factor 1	chr11	94574351	94575101	751	Peak14559	5' UTR	11	94567691	94583496	15806	1	143689	ENST00000545603.1	6660	ENSG00000134627	PIWIL4	piwi like RNA-mediated gene silencing 4	chr1	155560752	155564601	3850	Peak2386	Promoter	1	155335268	155562693	227426	2	55870	ENST00000368346.7	0	ENSG00000116539	ASH1L	ASH1 like histone lysine methyltransferase	chr1	235326901	235328351	1451	Peak6512	Promoter	1	235166895	235327487	160593	2	51742	ENST00000366603.6	0	ENSG00000054267	ARID4B	AT-rich interaction domain 4B
chr1	37847502	37848001	500	Peak2057	Intron (ENST00000373036.5/4520, intron 2 of 10)	1	37857349	37858539	1191	2	4520	ENST00000468190.1	10538	ENSG00000188786	MTF1	metal regulatory transcription factor 1	chr11	95255851	95257101	1251	Peak14589	Distal Intergenic	11	95232571	95234104	1534	1	100129203	ENST00000543573.1	23280	NA	LOC100129203	uncharacterized LOC100129203	chr1	155609502	155611251	1750	Peak2389	Promoter	1	155610243	155611347	1105	1	100129405	ENST00000482284.5	0	NA	MSTO2P	misato family member 2, pseudogene	chr1	235328601	235329401	801	Peak6513	Promoter	1	235328736	235437468	108733	1	6905	ENST00000646281.1	0	ENSG00000284770	TBCE	tubulin folding cofactor E
chr1	37848652	37849501	850	Peak2058	Intron (ENST00000373036.5/4520, intron 2 of 10)	1	37857349	37858539	1191	2	4520	ENST00000468190.1	9038	ENSG00000188786	MTF1	metal regulatory transcription factor 1	chr11	95337551	95338201	651	Peak14593	Distal Intergenic	11	95232571	95234104	1534	1	100129203	ENST00000543573.1	104980	NA	LOC100129203	uncharacterized LOC100129203	chr1	155686752	155690551	3800	Peak2391	Promoter	1	155659443	155688656	29214	2	55249	ENST00000368339.9	0	ENSG00000163374	YY1AP1	YY1 associated protein 1	chr1	235504101	235505601	1501	Peak6519	Promoter	1	235447190	235504452	57263	2	148789	ENST00000366600.8	0	ENSG00000162885	B3GALNT2	beta-1,3-N-acetylgalactosaminyltransferase 2
chr1	37850152	37850601	450	Peak2059	Intron (ENST00000373036.5/4520, intron 2 of 10)	1	37857349	37858539	1191	2	4520	ENST00000468190.1	7938	ENSG00000188786	MTF1	metal regulatory transcription factor 1	chr11	95365251	95365901	651	Peak14594	Distal Intergenic	11	95232571	95234104	1534	1	100129203	ENST00000543573.1	132680	NA	LOC100129203	uncharacterized LOC100129203	chr1	155745302	155746851	1550	Peak2393	Promoter	1	155745829	155750137	4309	1	100129405	ENST00000314835.5	0	NA	MSTO2P	misato family member 2, pseudogene	chr1	235850951	235853551	2601	Peak6533	Promoter	1	235853000	235853060	61	2	100302139	ENST00000410899.1	0	ENSG00000222831	MIR1537	microRNA 1537
chr1	37851102	37853351	2250	Peak2060	Intron (ENST00000373036.5/4520, intron 2 of 10)	1	37857349	37858539	1191	2	4520	ENST00000468190.1	5188	ENSG00000188786	MTF1	metal regulatory transcription factor 1	chr11	95371551	95371901	351	Peak14596	Distal Intergenic	11	95232571	95234104	1534	1	100129203	ENST00000543573.1	138980	NA	LOC100129203	uncharacterized LOC100129203	chr1	155856602	155857901	1300	Peak2395	Promoter	1	155749662	155857295	107634	2	54856	ENST00000368331.5	0	ENSG00000116580	GON4L	gon-4 like	chr1	235862901	235863451	551	Peak6538	Intron (ENST00000389793.6/1130, intron 1 of 52)	1	235829409	235866876	37468	2	1130	ENST00000468626.2	3425	ENSG00000143669	LYST	lysosomal trafficking regulator
chr1	37914652	37915201	550	Peak2063	Intron (ENST00000373027.5/3633, intron 1 of 17)	1	37860697	37931749	71053	2	3633	ENST00000373027.5	16548	ENSG00000204084	INPP5B	inositol polyphosphate-5-phosphatase B	chr11	95716051	95716401	351	Peak14604	Intron (ENST00000648353.1/ENST00000648353.1, intron 3 of 4)	11	95775854	95779204	3351	2	143684	ENST00000541418.1	62803	ENSG00000077458	FAM76B	family with sequence similarity 76 member B	chr1	155858802	155860851	2050	Peak2396	Promoter	1	155859567	155885199	25633	1	23208	ENST00000368324.5	0	ENSG00000132718	SYT11	synaptotagmin 11	chr1	235864101	235865351	1251	Peak6539	Intron (ENST00000389793.6/1130, intron 1 of 52)	1	235829409	235866876	37468	2	1130	ENST00000468626.2	1525	ENSG00000143669	LYST	lysosomal trafficking regulator
chr1	37922652	37924501	1850	Peak2065	Intron (ENST00000373027.5/3633, intron 1 of 17)	1	37860697	37931749	71053	2	3633	ENST00000373027.5	7248	ENSG00000204084	INPP5B	inositol polyphosphate-5-phosphatase B	chr11	96243051	96243451	401	Peak14617	Intron (ENST00000524717.6/84441, intron 1 of 4)	11	96341438	96341526	89	1	100422991	ENST00000582890.3	-97987	ENSG00000266192	MIR1260B	microRNA 1260b	chr1	155909952	155910251	300	Peak2398	Promoter	1	155910095	155910791	697	2	6016	ENST00000462687.1	540	ENSG00000143622	RIT1	Ras like without CAAX 1	chr1	235865951	235867501	1551	Peak6540	Promoter	1	235661041	235866920	205880	2	1130	ENST00000389793.6	0	ENSG00000143669	LYST	lysosomal trafficking regulator
chr1	37926102	37926701	600	Peak2068	Intron (ENST00000373027.5/3633, intron 1 of 17)	1	37860697	37931749	71053	2	3633	ENST00000373027.5	5048	ENSG00000204084	INPP5B	inositol polyphosphate-5-phosphatase B	chr11	107840651	107841601	951	Peak14771	3' UTR	11	107792615	107858561	65947	2	54733	ENST00000375682.8	16960	ENSG00000110660	SLC35F2	solute carrier family 35 member F2	chr1	155910452	155911701	1250	Peak2399	Promoter	1	155897808	155911349	13542	2	6016	ENST00000368323.8	0	ENSG00000143622	RIT1	Ras like without CAAX 1	chr1	236282101	236282851	751	Peak6572	Promoter	1	236215101	236281958	66858	2	56605	ENST00000354619.10	-143	ENSG00000086619	ERO1B	endoplasmic reticulum oxidoreductase 1 beta
chr1	37927052	37927401	350	Peak2069	Intron (ENST00000373027.5/3633, intron 1 of 17)	1	37860697	37931749	71053	2	3633	ENST00000373027.5	4348	ENSG00000204084	INPP5B	inositol polyphosphate-5-phosphatase B	chr11	109513051	109513351	301	Peak14803	Intron (ENST00000532992.5/ENST00000532992.5, intron 2 of 4)	11	109422190	109429167	6978	1	399947	ENST00000327419.7	90861	ENSG00000185742	C11orf87	chromosome 11 open reading frame 87	chr1	155933152	155935301	2150	Peak2401	Promoter	1	155913045	155934399	21355	2	22889	ENST00000368320.7	0	ENSG00000132680	KHDC4	KH domain containing 4, pre-mRNA splicing factor	chr1	236524501	236524951	451	Peak6575	Promoter	1	236523052	236524508	1457	2	100287902	ENST00000487567.2	0	ENSG00000223776	LGALS8-AS1	LGALS8 antisense RNA 1
chr1	38007252	38007701	450	Peak2079	Distal Intergenic	1	38009258	38019109	9852	1	51118	ENST00000483182.5	-1557	ENSG00000183520	UTP11	UTP11 small subunit processome component	chr11	110490951	110491301	351	Peak14827	Distal Intergenic	11	110429948	110464884	34937	1	2230	ENST00000260270.3	61003	ENSG00000137714	FDX1	ferredoxin 1	chr1	155970702	155971251	550	Peak2403	Promoter	1	155968220	155971063	2844	2	9181	ENST00000487755.1	0	ENSG00000116584	ARHGEF2	Rho/Rac guanine nucleotide exchange factor 2	chr1	236795301	236795751	451	Peak6580	Promoter	1	236795312	236824127	28816	1	4548	ENST00000652435.1	0	ENSG00000116984	MTR	5-methyltetrahydrofolate-homocysteine methyltransferase
chr1	38025002	38029351	4350	Peak2082	Distal Intergenic	1	38016583	38023801	7219	1	51118	ENST00000488453.1	8419	ENSG00000183520	UTP11	UTP11 small subunit processome component	chr11	116930001	116930301	301	Peak14947	Intron (ENST00000445177.5/23387, intron 3 of 24)	11	116868792	116957044	88253	2	23387	ENST00000413553.1	26743	ENSG00000160584	SIK3	SIK family kinase 3	chr1	155974702	155980451	5750	Peak2408	Promoter	1	155946851	155978160	31310	2	9181	ENST00000313695.11	0	ENSG00000116584	ARHGEF2	Rho/Rac guanine nucleotide exchange factor 2	chr1	241531301	241531751	451	Peak6644	Promoter	1	241532134	241592288	60155	1	8564	ENST00000366558.7	-383	ENSG00000117009	KMO	kynurenine 3-monooxygenase
chr1	38029652	38030701	1050	Peak2083	Distal Intergenic	1	38016583	38023801	7219	1	51118	ENST00000488453.1	13069	ENSG00000183520	UTP11	UTP11 small subunit processome component	chr11	117490551	117490851	301	Peak14972	Intron (ENST00000651296.2/57453, intron 11 of 32)	11	117411112	117412830	1719	1	22897	ENST00000533433.1	79439	ENSG00000110274	CEP164	centrosomal protein 164	chr1	156020052	156021301	1250	Peak2410	Promoter	1	156009048	156020951	11904	2	6746	ENST00000295702.9	0	ENSG00000163479	SSR2	signal sequence receptor subunit 2	chr1	241639801	241640551	751	Peak6650	Promoter	1	241593124	241640369	47246	2	23596	ENST00000366554.3	0	ENSG00000054277	OPN3	opsin 3
chr1	38833302	38833801	500	Peak2087	Distal Intergenic	1	38839349	38848074	8726	2	64121	ENST00000474456.1	14273	ENSG00000116954	RRAGC	Ras related GTP binding C	chr11	118084051	118084851	801	Peak14993	Intron (ENST00000616579.4/56649, intron 1 of 11)	11	118015772	118086793	71022	2	100526771	ENST00000527329.5	1942	NA	SMIM35	small integral membrane protein 35	chr1	156052952	156056751	3800	Peak2413	Promoter	1	156054752	156058510	3759	1	28956	ENST00000368305.8	0	ENSG00000116586	LAMTOR2	late endosomal/lysosomal adaptor, MAPK and MTOR activator 2	chr1	241848001	241848351	351	Peak6658	Promoter	1	241848204	241889939	41736	1	9156	ENST00000366548.8	0	ENSG00000174371	EXO1	exonuclease 1
chr1	38834202	38834851	650	Peak2088	Distal Intergenic	1	38839349	38848074	8726	2	64121	ENST00000474456.1	13223	ENSG00000116954	RRAGC	Ras related GTP binding C	chr11	118513501	118513901	401	Peak15010	3' UTR	11	118509548	118525576	16029	1	4297	ENST00000527839.2	3953	ENSG00000118058	KMT2A	lysine methyltransferase 2A	chr1	156080652	156083651	3000	Peak2415	Promoter	1	156082573	156134487	51915	1	4000	ENST00000502751.5	0	ENSG00000160789	LMNA	lamin A/C	chr1	243253651	243257701	4051	Peak6686	Promoter	1	243256034	243286397	30364	1	10806	ENST00000490065.5	0	ENSG00000054282	SDCCAG8	serologically defined colon cancer antigen 8
chr1	38835052	38835451	400	Peak2089	Downstream (2-3kb)	1	38839349	38848074	8726	2	64121	ENST00000474456.1	12623	ENSG00000116954	RRAGC	Ras related GTP binding C	chr11	118689901	118690301	401	Peak15021	Exon (ENST00000531328.2/ENST00000531328.2, exon 2 of 4)	11	118662731	118679690	16960	2	11181	ENST00000527558.1	-10211	ENSG00000118094	TREH	trehalase	chr1	156114502	156115701	1200	Peak2417	Promoter	1	156114670	156137764	23095	1	4000	ENST00000361308.8	0	ENSG00000160789	LMNA	lamin A/C	chr1	243265551	243270601	5051	Peak6691	Promoter	1	243269136	243271032	1897	1	10806	ENST00000491888.1	0	ENSG00000054282	SDCCAG8	serologically defined colon cancer antigen 8
chr1	39076552	39076901	350	Peak2094	Distal Intergenic	1	39081316	39102981	21666	1	23499	ENST00000484793.5	-4415	ENSG00000127603	MACF1	microtubule actin crosslinking factor 1	chr11	119039651	119040151	501	Peak15039	Distal Intergenic	11	119047170	119048106	937	2	10525	ENST00000527738.1	7955	ENSG00000149428	HYOU1	hypoxia up-regulated 1	chr1	156126552	156126901	350	Peak2421	Promoter	1	156126555	156139303	12749	1	4000	ENST00000473598.6	0	ENSG00000160789	LMNA	lamin A/C	chr1	243271351	243272951	1601	Peak6692	Promoter	1	243271025	243305087	34063	1	10806	ENST00000482234.1	326	ENSG00000054282	SDCCAG8	serologically defined colon cancer antigen 8
chr1	39086102	39088351	2250	Peak2095	Intron (ENST00000484793.5/23499, intron 3 of 3)	1	39084167	39486987	402821	1	23499	ENST00000361689.6	1935	ENSG00000127603	MACF1	microtubule actin crosslinking factor 1	chr11	119262851	119263151	301	Peak15063	Intron (ENST00000264033.5/867, intron 2 of 15)	11	119298372	119308147	9776	1	867	ENST00000634301.1	-35221	ENSG00000110395	CBL	Cbl proto-oncogene	chr1	156154052	156154901	850	Peak2424	Promoter	1	156154371	156177752	23382	1	64218	ENST00000368282.1	0	ENSG00000196189	SEMA4A	semaphorin 4A	chr1	244451851	244452251	401	Peak6735	Promoter	1	244408494	244451909	43416	2	159	ENST00000366535.4	0	ENSG00000035687	ADSS2	adenylosuccinate synthase 2
chr1	39091752	39092801	1050	Peak2096	Intron (ENST00000484793.5/23499, intron 3 of 3)	1	39084167	39486987	402821	1	23499	ENST00000361689.6	7585	ENSG00000127603	MACF1	microtubule actin crosslinking factor 1	chr11	120224551	120225651	1101	Peak15103	Intron (ENST00000328965.9/220323, intron 1 of 3)	11	120236640	120319944	83305	1	25833	ENST00000260264.8	-10989	ENSG00000137709	POU2F3	POU class 2 homeobox 3	chr1	156155502	156155901	400	Peak2425	Promoter	1	156156425	156175232	18808	1	64218	ENST00000487358.5	-524	ENSG00000196189	SEMA4A	semaphorin 4A	chr1	244460651	244461701	1051	Peak6736	Promoter	1	244461273	244640504	179232	1	257044	ENST00000366534.9	0	ENSG00000179397	CATSPERE	catsper channel auxiliary subunit epsilon
chr1	39102102	39102451	350	Peak2097	Intron (ENST00000484793.5/23499, intron 3 of 3)	1	39105411	39323008	217598	1	23499	ENST00000524432.5	-2960	ENSG00000127603	MACF1	microtubule actin crosslinking factor 1	chr11	121417301	121417651	351	Peak15124	Distal Intergenic	11	121452314	121633763	181450	1	6653	ENST00000260197.12	-34663	ENSG00000137642	SORL1	sortilin related receptor 1	chr1	156192552	156195101	2550	Peak2427	Promoter	1	156193932	156212795	18864	1	9673	ENST00000423538.6	0	ENSG00000160785	SLC25A44	solute carrier family 25 member 44	chr1	244652701	244653951	1251	Peak6737	Promoter	1	244653103	244705951	52849	1	51029	ENST00000263831.11	0	ENSG00000121644	DESI2	desumoylating isopeptidase 2
chr1	39103202	39103601	400	Peak2098	3' UTR	1	39105411	39323008	217598	1	23499	ENST00000524432.5	-1810	ENSG00000127603	MACF1	microtubule actin crosslinking factor 1	chr11	121482601	121483001	401	Peak15130	Intron (ENST00000260197.12/6653, intron 3 of 47)	11	121452380	121547024	94645	1	6653	ENST00000532451.1	30221	ENSG00000137642	SORL1	sortilin related receptor 1	chr1	156212552	156213951	1400	Peak2428	Promoter	1	156212982	156243332	30351	1	100527963	ENST00000490491.5	0	ENSG00000260238	PMF1-BGLAP	PMF1-BGLAP readthrough	chr1	244833951	244836551	2601	Peak6742	Promoter	1	244835616	244843252	7637	1	116228	ENST00000366528.3	0	ENSG00000203667	COX20	cytochrome c oxidase assembly factor COX20
chr1	39183902	39184251	350	Peak2100	Intron (ENST00000567887.5/23499, intron 1 of 100)	1	39204246	39487177	282932	1	23499	ENST00000564288.5	-19995	ENSG00000127603	MACF1	microtubule actin crosslinking factor 1	chr11	121572651	121573001	351	Peak15139	Intron (ENST00000260197.12/6653, intron 23 of 47)	11	121576760	121629691	52932	1	6653	ENST00000532694.5	-3759	ENSG00000137642	SORL1	sortilin related receptor 1	chr1	156281102	156283751	2650	Peak2432	Promoter	1	156249224	156282825	33602	2	23381	ENST00000361813.5	0	ENSG00000198952	SMG5	SMG5 nonsense mediated mRNA decay factor	chr1	244862851	244865501	2651	Peak6747	Promoter	1	244840687	244864531	23845	2	3192	ENST00000649899.1	0	ENSG00000153187	HNRNPU	heterogeneous nuclear ribonucleoprotein U
chr1	39192502	39193101	600	Peak2102	Intron (ENST00000567887.5/23499, intron 1 of 100)	1	39204246	39487177	282932	1	23499	ENST00000564288.5	-11145	ENSG00000127603	MACF1	microtubule actin crosslinking factor 1	chr11	121580701	121581251	551	Peak15142	Intron (ENST00000260197.12/6653, intron 25 of 47)	11	121576838	121629678	52841	1	6653	ENST00000534286.5	3863	ENSG00000137642	SORL1	sortilin related receptor 1	chr1	156284902	156285201	300	Peak2433	Promoter	1	156284325	156292443	8119	1	84283	ENST00000405535.3	577	ENSG00000163472	TMEM79	transmembrane protein 79	chr1	244969551	244971701	2151	Peak6751	Promoter	1	244969705	245091789	122085	1	84288	ENST00000391837.7	0	ENSG00000203666	EFCAB2	EF-hand calcium binding domain 2
chr1	39193652	39194101	450	Peak2103	Intron (ENST00000567887.5/23499, intron 1 of 100)	1	39204246	39487177	282932	1	23499	ENST00000564288.5	-10145	ENSG00000127603	MACF1	microtubule actin crosslinking factor 1	chr11	121582101	121583551	1451	Peak15143	Exon (ENST00000260197.12/6653, exon 26 of 48)	11	121576838	121629678	52841	1	6653	ENST00000534286.5	5263	ENSG00000137642	SORL1	sortilin related receptor 1	chr1	156295252	156296051	800	Peak2434	Promoter	1	156290541	156295654	5114	2	112770	ENST00000472870.5	0	ENSG00000198715	GLMP	glycosylated lysosomal membrane protein	chr1	246507351	246507751	401	Peak6793	Promoter	1	246325813	246507312	181500	2	64754	ENST00000403792.7	-39	ENSG00000185420	SMYD3	SET and MYND domain containing 3
chr1	39194702	39195301	600	Peak2104	Intron (ENST00000567887.5/23499, intron 1 of 100)	1	39204246	39487177	282932	1	23499	ENST00000564288.5	-8945	ENSG00000127603	MACF1	microtubule actin crosslinking factor 1	chr11	121586151	121586501	351	Peak15144	Exon (ENST00000260197.12/6653, exon 27 of 48)	11	121590419	121629684	39266	1	6653	ENST00000527934.1	-3918	ENSG00000137642	SORL1	sortilin related receptor 1	chr1	156336052	156339151	3100	Peak2435	Promoter	1	156337314	156346995	9682	1	128229	ENST00000368255.7	0	ENSG00000163467	TSACC	TSSK6 activating cochaperone	chr1	246566151	246567551	1401	Peak6798	Promoter	1	246566444	246648235	81792	1	163882	ENST00000483271.1	0	ENSG00000162852	CNST	consortin, connexin sorting protein
chr1	39195752	39197251	1500	Peak2105	Intron (ENST00000567887.5/23499, intron 1 of 100)	1	39204246	39487177	282932	1	23499	ENST00000564288.5	-6995	ENSG00000127603	MACF1	microtubule actin crosslinking factor 1	chr11	122659751	122660101	351	Peak15167	Intron (ENST00000284273.6/84959, intron 1 of 13)	11	122655725	122727599	71875	1	84959	ENST00000525711.1	4026	ENSG00000154127	UBASH3B	ubiquitin associated and SH3 domain containing B	chr1	156456352	156457951	1600	Peak2437	Promoter	1	156404253	156456613	52361	2	10485	ENST00000673141.1	0	ENSG00000125462	C1orf61	chromosome 1 open reading frame 61	chr1	246723651	246724001	351	Peak6814	Promoter	1	246724409	246768137	43729	1	51097	ENST00000366510.4	-408	ENSG00000143653	SCCPDH	saccharopine dehydrogenase (putative)
chr1	39197502	39198801	1300	Peak2106	Intron (ENST00000567887.5/23499, intron 1 of 100)	1	39204246	39487177	282932	1	23499	ENST00000564288.5	-5445	ENSG00000127603	MACF1	microtubule actin crosslinking factor 1	chr11	122682051	122682401	351	Peak15171	Intron (ENST00000284273.6/84959, intron 1 of 13)	11	122655725	122727599	71875	1	84959	ENST00000525711.1	26326	ENSG00000154127	UBASH3B	ubiquitin associated and SH3 domain containing B	chr1	156498602	156502201	3600	Peak2439	Promoter	1	156463727	156500775	37049	2	4209	ENST00000348159.9	0	ENSG00000116604	MEF2D	myocyte enhancer factor 2D	chr1	246724201	246724751	551	Peak6815	Promoter	1	246724409	246768137	43729	1	51097	ENST00000366510.4	0	ENSG00000143653	SCCPDH	saccharopine dehydrogenase (putative)
chr1	39217302	39218301	1000	Peak2111	Intron (ENST00000567887.5/23499, intron 1 of 100)	1	39215357	39486987	271631	1	23499	ENST00000671089.1	1945	ENSG00000127603	MACF1	microtubule actin crosslinking factor 1	chr11	122690751	122691901	1151	Peak15175	Intron (ENST00000284273.6/84959, intron 1 of 13)	11	122709262	122779595	70334	1	84959	ENST00000526386.5	-17361	ENSG00000154127	UBASH3B	ubiquitin associated and SH3 domain containing B	chr1	156572102	156572951	850	Peak2445	Promoter	1	156525405	156572565	47161	2	128239	ENST00000361170.7	0	ENSG00000183856	IQGAP3	IQ motif containing GTPase activating protein 3	chr1	246725001	246725701	701	Peak6816	Promoter	1	246724409	246768137	43729	1	51097	ENST00000366510.4	592	ENSG00000143653	SCCPDH	saccharopine dehydrogenase (putative)
chr1	39219002	39219351	350	Peak2112	Intron (ENST00000567887.5/23499, intron 1 of 100)	1	39215357	39486987	271631	1	23499	ENST00000671089.1	3645	ENSG00000127603	MACF1	microtubule actin crosslinking factor 1	chr11	122695951	122697301	1351	Peak15178	Intron (ENST00000284273.6/84959, intron 1 of 13)	11	122709262	122779595	70334	1	84959	ENST00000526386.5	-11961	ENSG00000154127	UBASH3B	ubiquitin associated and SH3 domain containing B	chr1	156591452	156592501	1050	Peak2446	Promoter	1	156591762	156594131	2370	1	128240	ENST00000368234.7	0	ENSG00000163382	NAXE	NAD(P)HX epimerase	chr1	246931101	246932651	1551	Peak6832	Promoter	1	246839098	246931363	92266	2	25909	ENST00000366508.5	0	ENSG00000153207	AHCTF1	AT-hook containing transcription factor 1
chr1	39220402	39220701	300	Peak2113	Intron (ENST00000567887.5/23499, intron 1 of 100)	1	39215357	39486987	271631	1	23499	ENST00000671089.1	5045	ENSG00000127603	MACF1	microtubule actin crosslinking factor 1	chr11	122697551	122699151	1601	Peak15179	Intron (ENST00000284273.6/84959, intron 1 of 13)	11	122709262	122779595	70334	1	84959	ENST00000526386.5	-10111	ENSG00000154127	UBASH3B	ubiquitin associated and SH3 domain containing B	chr1	156600552	156602001	1450	Peak2451	Promoter	1	156594487	156601483	6997	2	54865	ENST00000368232.8	0	ENSG00000160818	GPATCH4	G-patch domain containing 4	chr1	247007401	247008101	701	Peak6834	Promoter	1	246945547	247008056	62510	2	57116	ENST00000479214.5	0	ENSG00000197472	ZNF695	zinc finger protein 695
chr1	39229652	39230501	850	Peak2115	Intron (ENST00000567887.5/23499, intron 1 of 100)	1	39215357	39486987	271631	1	23499	ENST00000671089.1	14295	ENSG00000127603	MACF1	microtubule actin crosslinking factor 1	chr11	122699751	122700101	351	Peak15180	Intron (ENST00000284273.6/84959, intron 1 of 13)	11	122709262	122779595	70334	1	84959	ENST00000526386.5	-9161	ENSG00000154127	UBASH3B	ubiquitin associated and SH3 domain containing B	chr1	156725552	156729751	4200	Peak2456	Promoter	1	156728442	156736949	8508	1	51093	ENST00000368218.8	0	ENSG00000143303	RRNAD1	ribosomal RNA adenine dimethylase domain containing 1	chr1	247078451	247078851	401	Peak6835	Promoter	1	246945547	247078736	133190	2	100533111	ENST00000465049.6	0	ENSG00000135747	ZNF670-ZNF695	ZNF670-ZNF695 readthrough (NMD candidate)
chr1	39230802	39231401	600	Peak2116	Exon (ENST00000567887.5/23499, exon 2 of 101)	1	39215357	39486987	271631	1	23499	ENST00000671089.1	15445	ENSG00000127603	MACF1	microtubule actin crosslinking factor 1	chr11	122711401	122711751	351	Peak15188	Intron (ENST00000284273.6/84959, intron 1 of 13)	11	122709262	122779595	70334	1	84959	ENST00000526386.5	2139	ENSG00000154127	UBASH3B	ubiquitin associated and SH3 domain containing B	chr1	156739852	156741451	1600	Peak2457	Promoter	1	156737303	156741088	3786	2	79590	ENST00000361531.6	0	ENSG00000143314	MRPL24	mitochondrial ribosomal protein L24	chr1	247171751	247172151	401	Peak6840	Promoter	1	247121975	247172005	50031	2	7678	ENST00000472531.5	0	ENSG00000196418	ZNF124	zinc finger protein 124
chr1	39261802	39262651	850	Peak2119	Intron (ENST00000567887.5/23499, intron 6 of 100)	1	39268465	39327225	58761	1	23499	ENST00000496804.5	-5814	ENSG00000127603	MACF1	microtubule actin crosslinking factor 1	chr11	122716751	122717151	401	Peak15190	Intron (ENST00000284273.6/84959, intron 1 of 13)	11	122709262	122779595	70334	1	84959	ENST00000526386.5	7489	ENSG00000154127	UBASH3B	ubiquitin associated and SH3 domain containing B	chr1	156746802	156752901	6100	Peak2459	Promoter	1	156742109	156751675	9567	2	3068	ENST00000357325.10	0	ENSG00000143321	HDGF	heparin binding growth factor	chr1	247331251	247332151	901	Peak6851	Promoter	1	247297412	247331743	34332	2	84838	ENST00000294753.8	0	ENSG00000162714	ZNF496	zinc finger protein 496
chr1	39263102	39263401	300	Peak2120	Intron (ENST00000567887.5/23499, intron 6 of 100)	1	39268465	39327225	58761	1	23499	ENST00000496804.5	-5064	ENSG00000127603	MACF1	microtubule actin crosslinking factor 1	chr11	122717401	122717851	451	Peak15191	Intron (ENST00000284273.6/84959, intron 1 of 13)	11	122709262	122779595	70334	1	84959	ENST00000526386.5	8139	ENSG00000154127	UBASH3B	ubiquitin associated and SH3 domain containing B	chr1	156766152	156768951	2800	Peak2461	Promoter	1	156742526	156766925	24400	2	3068	ENST00000465180.5	0	ENSG00000143321	HDGF	heparin binding growth factor	chr1	247415951	247416351	401	Peak6859	Promoter	1	247416156	247449102	32947	1	114548	ENST00000366497.6	0	ENSG00000162711	NLRP3	NLR family pyrin domain containing 3
chr1	39266452	39267401	950	Peak2121	Intron (ENST00000567887.5/23499, intron 6 of 100)	1	39268465	39327225	58761	1	23499	ENST00000496804.5	-1064	ENSG00000127603	MACF1	microtubule actin crosslinking factor 1	chr11	122727301	122727701	401	Peak15194	Exon (ENST00000525711.1/84959, exon 2 of 2)	11	122709262	122779595	70334	1	84959	ENST00000526386.5	18039	ENSG00000154127	UBASH3B	ubiquitin associated and SH3 domain containing B	chr1	156813152	156814251	1100	Peak2463	Promoter	1	156809203	156814111	4909	2	9047	ENST00000468744.5	0	ENSG00000027869	SH2D2A	SH2 domain containing 2A	chr1	247857001	247857601	601	Peak6870	Promoter	1	247857187	247880138	22952	1	25893	ENST00000366481.4	0	ENSG00000162722	TRIM58	tripartite motif containing 58
chr1	39394452	39395751	1300	Peak2128	Intron (ENST00000567887.5/23499, intron 58 of 100)	1	39409503	39428092	18590	1	23499	ENST00000530275.3	-13752	ENSG00000127603	MACF1	microtubule actin crosslinking factor 1	chr11	122744001	122744901	901	Peak15197	Intron (ENST00000284273.6/84959, intron 1 of 13)	11	122774096	122789308	15213	1	84959	ENST00000530917.5	-29195	ENSG00000154127	UBASH3B	ubiquitin associated and SH3 domain containing B	chr1	157045452	157046601	1150	Peak2473	Promoter	1	156934840	157045370	110531	2	9826	ENST00000368194.7	-82	ENSG00000132694	ARHGEF11	Rho guanine nucleotide exchange factor 11	chr1	248825201	248825551	351	Peak6888	Promoter	1	248810452	248825635	15184	2	80851	ENST00000475978.1	84	ENSG00000175137	SH3BP5L	SH3 binding domain protein 5 like
chr1	39396152	39396901	750	Peak2129	Intron (ENST00000567887.5/23499, intron 58 of 100)	1	39409503	39428092	18590	1	23499	ENST00000530275.3	-12602	ENSG00000127603	MACF1	microtubule actin crosslinking factor 1	chr11	122745701	122746501	801	Peak15198	Intron (ENST00000284273.6/84959, intron 1 of 13)	11	122774096	122789308	15213	1	84959	ENST00000530917.5	-27595	ENSG00000154127	UBASH3B	ubiquitin associated and SH3 domain containing B	chr1	157137002	157139301	2300	Peak2474	Promoter	1	157121191	157138395	17205	2	2117	ENST00000368192.9	0	ENSG00000117036	ETV3	ETS variant transcription factor 3	chr1	248826001	248827101	1101	Peak6889	Promoter	1	248826377	248826443	67	1	100422879	ENST00000582636.1	0	ENSG00000264500	MIR3124	microRNA 3124
chr1	39397452	39399151	1700	Peak2130	Intron (ENST00000567887.5/23499, intron 58 of 100)	1	39409503	39428092	18590	1	23499	ENST00000530275.3	-10352	ENSG00000127603	MACF1	microtubule actin crosslinking factor 1	chr11	122756201	122756651	451	Peak15203	Intron (ENST00000284273.6/84959, intron 1 of 13)	11	122774096	122789308	15213	1	84959	ENST00000530917.5	-17445	ENSG00000154127	UBASH3B	ubiquitin associated and SH3 domain containing B	chr1	157993602	157994101	500	Peak2476	Promoter	1	157993645	158100262	106618	1	55243	ENST00000359209.11	0	ENSG00000183853	KIRREL1	kirre like nephrin family adhesion molecule 1	chr1	248838501	248839351	851	Peak6891	Promoter	1	248838828	248847483	8656	1	79894	ENST00000428515.5	0	ENSG00000171161	ZNF672	zinc finger protein 672
chr1	39399352	39400151	800	Peak2131	Intron (ENST00000567887.5/23499, intron 58 of 100)	1	39409503	39428092	18590	1	23499	ENST00000530275.3	-9352	ENSG00000127603	MACF1	microtubule actin crosslinking factor 1	chr11	124725301	124725701	401	Peak15246	Distal Intergenic	11	124739942	124747210	7269	1	4900	ENST00000284292.11	-14241	ENSG00000154146	NRGN	neurogranin	chr1	158180802	158181601	800	Peak2480	Promoter	1	158179947	158184896	4950	1	912	ENST00000368171.3	855	ENSG00000158473	CD1D	CD1d molecule	chr1	248857951	248858351	401	Peak6892	Promoter	1	248855384	248858119	2736	2	55657	ENST00000478107.5	0	ENSG00000171163	ZNF692	zinc finger protein 692
chr1	39412802	39414751	1950	Peak2133	Exon (ENST00000530275.3/23499, exon 1 of 6)	1	39410266	39414549	4284	1	643314	ENST00000641012.1	2536	ENSG00000127603	KIAA0754	KIAA0754	chr11	126380901	126381251	351	Peak15296	Intron (ENST00000534733.6/6484, intron 2 of 4)	11	126375020	126408804	33785	1	6484	ENST00000528605.5	5881	ENSG00000110080	ST3GAL4	ST3 beta-galactoside alpha-2,3-sialyltransferase 4	chr1	159009702	159012001	2300	Peak2487	Promoter	1	159009892	159055153	45262	1	3428	ENST00000340979.10	0	ENSG00000163565	IFI16	interferon gamma inducible protein 16	chr1	248858651	248859451	801	Peak6893	Promoter	1	248850006	248858713	8708	2	55657	ENST00000463519.5	0	ENSG00000171163	ZNF692	zinc finger protein 692
chr1	39799302	39800001	700	Peak2138	Exon (ENST00000641382.1/ENST00000641382.1, exon 1 of 3)	1	39788976	39790171	1196	1	101929536	ENST00000566366.1	10326	ENSG00000261798	LOC101929536	uncharacterized LOC101929536	chr11	126468151	126468551	401	Peak15305	Intron (ENST00000525144.7/84623, intron 5 of 16)	11	126429179	126440882	11704	2	84623	ENST00000532647.1	-27269	ENSG00000149571	KIRREL3	kirre like nephrin family adhesion molecule 3	chr1	159013552	159014251	700	Peak2490	Promoter	1	159014681	159055124	40444	1	3428	ENST00000448393.6	-430	ENSG00000163565	IFI16	interferon gamma inducible protein 16	chr1	248905651	248907051	1401	Peak6899	Promoter	1	248906196	248919946	13751	1	267002	ENST00000355360.8	0	ENSG00000185220	PGBD2	piggyBac transposable element derived 2
chr1	39843452	39843901	450	Peak2139	Intron (ENST00000648678.1/54802, intron 11 of 11)	1	39847044	39847757	714	2	54802	ENST00000467774.1	3856	ENSG00000043514	TRIT1	tRNA isopentenyltransferase 1	chr11	126475951	126476251	301	Peak15306	Intron (ENST00000525144.7/84623, intron 4 of 16)	11	126429179	126440882	11704	2	84623	ENST00000532647.1	-35069	ENSG00000149571	KIRREL3	kirre like nephrin family adhesion molecule 3	chr1	159015602	159015951	350	Peak2491	Promoter	1	159015673	159018376	2704	1	3428	ENST00000567661.5	0	ENSG00000163565	IFI16	interferon gamma inducible protein 16	chr10	134101	136801	2701	Peak6903	Promoter	10	134465	237651	103187	1	10771	ENST00000439456.5	0	ENSG00000015171	ZMYND11	zinc finger MYND-type containing 11
chr1	39845602	39846551	950	Peak2140	Intron (ENST00000648678.1/54802, intron 9 of 11)	1	39847044	39847757	714	2	54802	ENST00000467774.1	1206	ENSG00000043514	TRIT1	tRNA isopentenyltransferase 1	chr11	126477901	126478201	301	Peak15307	Intron (ENST00000525144.7/84623, intron 4 of 16)	11	126429179	126440882	11704	2	84623	ENST00000532647.1	-37019	ENSG00000149571	KIRREL3	kirre like nephrin family adhesion molecule 3	chr1	159780702	159781751	1050	Peak2494	Promoter	1	159780932	159782543	1612	1	54935	ENST00000368109.5	0	ENSG00000158716	DUSP23	dual specificity phosphatase 23	chr10	929651	933051	3401	Peak6951	Promoter	10	933026	942743	9718	1	101927762	ENST00000435531.1	0	ENSG00000229869	LOC101927762	uncharacterized LOC101927762
chr1	39875402	39875751	350	Peak2141	Intron (ENST00000648678.1/54802, intron 1 of 11)	1	39838110	39883425	45316	2	54802	ENST00000648678.1	7674	ENSG00000043514	TRIT1	tRNA isopentenyltransferase 1	chr11	128705201	128706101	901	Peak15345	Intron (ENST00000608303.5/2313, intron 1 of 6)	11	128691672	128696023	4352	2	100507392	ENST00000526269.2	-9178	ENSG00000254703	SENCR	smooth muscle and endothelial cell enriched migration/differentiation-associated lncRNA	chr1	159854202	159855201	1000	Peak2496	Promoter	1	159834495	159854916	20422	2	284677	ENST00000644477.1	0	ENSG00000256029	SNHG28	small nucleolar RNA host gene 28	chr10	987701	989301	1601	Peak6957	Promoter	10	988434	1019932	31499	1	23560	ENST00000360803.9	0	ENSG00000107937	GTPBP4	GTP binding protein 4
chr1	39925752	39926101	350	Peak2143	Distal Intergenic	1	39901134	39902256	1123	2	4610	ENST00000450953.3	-23496	ENSG00000116990	MYCL	MYCL proto-oncogene, bHLH transcription factor	chr11	128716201	128716651	451	Peak15346	Intron (ENST00000608303.5/2313, intron 1 of 6)	11	128691672	128696023	4352	2	100507392	ENST00000526269.2	-20178	ENSG00000254703	SENCR	smooth muscle and endothelial cell enriched migration/differentiation-associated lncRNA	chr1	159924252	159926051	1800	Peak2499	Promoter	1	159918107	159925732	7626	2	8407	ENST00000368097.8	0	ENSG00000158710	TAGLN2	transgelin 2	chr10	1048651	1049401	751	Peak6961	Promoter	10	1039152	1048883	9732	2	3422	ENST00000429642.2	0	ENSG00000067064	IDI1	isopentenyl-diphosphate delta isomerase 1
chr1	39927202	39927801	600	Peak2144	Distal Intergenic	1	39901134	39902256	1123	2	4610	ENST00000450953.3	-24946	ENSG00000116990	MYCL	MYCL proto-oncogene, bHLH transcription factor	chr11	128718851	128719301	451	Peak15347	Intron (ENST00000608303.5/2313, intron 1 of 6)	11	128691672	128696023	4352	2	100507392	ENST00000526269.2	-22828	ENSG00000254703	SENCR	smooth muscle and endothelial cell enriched migration/differentiation-associated lncRNA	chr1	160030852	160032801	1950	Peak2501	Promoter	1	160024953	160031990	7038	2	93183	ENST00000368090.5	0	ENSG00000143315	PIGM	phosphatidylinositol glycan anchor biosynthesis class M	chr10	1055601	1057001	1401	Peak6962	Promoter	10	1056385	1132372	75988	1	22884	ENST00000263150.9	0	ENSG00000047056	WDR37	WD repeat domain 37
chr1	39933702	39935201	1500	Peak2145	Distal Intergenic	1	39955112	39969968	14857	1	84879	ENST00000420632.6	-19911	ENSG00000168389	MFSD2A	major facilitator superfamily domain containing 2A	chr11	128720051	128720451	401	Peak15348	Intron (ENST00000608303.5/2313, intron 1 of 6)	11	128691672	128696023	4352	2	100507392	ENST00000526269.2	-24028	ENSG00000254703	SENCR	smooth muscle and endothelial cell enriched migration/differentiation-associated lncRNA	chr1	160097802	160099501	1700	Peak2504	Promoter	1	160091340	160098689	7350	2	93185	ENST00000368086.5	0	ENSG00000162729	IGSF8	immunoglobulin superfamily member 8	chr10	1057251	1058051	801	Peak6963	Promoter	10	1056847	1132384	75538	1	22884	ENST00000650072.1	404	ENSG00000047056	WDR37	WD repeat domain 37
chr1	39935552	39935901	350	Peak2146	Distal Intergenic	1	39955112	39969968	14857	1	84879	ENST00000420632.6	-19211	ENSG00000168389	MFSD2A	major facilitator superfamily domain containing 2A	chr11	128720801	128721101	301	Peak15349	Intron (ENST00000608303.5/2313, intron 1 of 6)	11	128691672	128696023	4352	2	100507392	ENST00000526269.2	-24778	ENSG00000254703	SENCR	smooth muscle and endothelial cell enriched migration/differentiation-associated lncRNA	chr1	160205052	160206201	1150	Peak2506	Promoter	1	160205337	160215376	10040	1	8682	ENST00000360472.8	0	ENSG00000162734	PEA15	proliferation and apoptosis adaptor protein 15	chr10	3066951	3067301	351	Peak7031	Promoter	10	3067548	3136802	69255	1	5214	ENST00000381125.9	-247	ENSG00000067057	PFKP	phosphofructokinase, platelet
chr1	39936252	39937901	1650	Peak2147	Distal Intergenic	1	39955112	39969968	14857	1	84879	ENST00000420632.6	-17211	ENSG00000168389	MFSD2A	major facilitator superfamily domain containing 2A	chr11	128725301	128725601	301	Peak15350	Intron (ENST00000608303.5/2313, intron 1 of 6)	11	128691672	128696023	4352	2	100507392	ENST00000526269.2	-29278	ENSG00000254703	SENCR	smooth muscle and endothelial cell enriched migration/differentiation-associated lncRNA	chr1	160206402	160207151	750	Peak2507	Promoter	1	160205421	160215376	9956	1	8682	ENST00000368076.1	981	ENSG00000162734	PEA15	proliferation and apoptosis adaptor protein 15	chr10	3067951	3069551	1601	Peak7032	Promoter	10	3068627	3136793	68167	1	5214	ENST00000381075.6	0	ENSG00000067057	PFKP	phosphofructokinase, platelet
chr1	39940202	39941301	1100	Peak2149	Distal Intergenic	1	39955112	39969968	14857	1	84879	ENST00000420632.6	-13811	ENSG00000168389	MFSD2A	major facilitator superfamily domain containing 2A	chr11	128726751	128727351	601	Peak15351	Intron (ENST00000608303.5/2313, intron 1 of 6)	11	128691672	128696023	4352	2	100507392	ENST00000526269.2	-30728	ENSG00000254703	SENCR	smooth muscle and endothelial cell enriched migration/differentiation-associated lncRNA	chr1	160261502	160263101	1600	Peak2510	Promoter	1	160261741	160263328	1588	1	100287049	ENST00000656013.1	0	ENSG00000228606	LOC100287049	uncharacterized LOC100287049	chr10	3173101	3173451	351	Peak7042	Promoter	10	3137730	3172841	35112	2	10531	ENST00000451104.6	-260	ENSG00000107959	PITRM1	pitrilysin metallopeptidase 1
chr1	39952002	39952901	900	Peak2150	Distal Intergenic	1	39955112	39969968	14857	1	84879	ENST00000420632.6	-2211	ENSG00000168389	MFSD2A	major facilitator superfamily domain containing 2A	chr11	129949851	129950351	501	Peak15380	Intron (ENST00000358825.9/56980, intron 4 of 21)	11	129899717	129947622	47906	2	56980	ENST00000423662.6	-2229	ENSG00000170325	PRDM10	PR/SET domain 10	chr1	160284102	160285451	1350	Peak2511	Promoter	1	160217464	160285130	67667	2	50717	ENST00000556710.6	0	ENSG00000132716	DCAF8	DDB1 and CUL4 associated factor 8	chr10	3782651	3783151	501	Peak7061	Promoter	10	3779047	3782051	3005	2	1316	ENST00000173785.4	-600	ENSG00000067082	KLF6	Kruppel like factor 6
chr1	39959852	39961751	1900	Peak2155	Intron (ENST00000420632.6/84879, intron 1 of 11)	1	39957821	39967169	9349	1	84879	ENST00000469745.5	2031	ENSG00000168389	MFSD2A	major facilitator superfamily domain containing 2A	chr11	129950701	129951101	401	Peak15381	Intron (ENST00000358825.9/56980, intron 4 of 21)	11	129899717	129947622	47906	2	56980	ENST00000423662.6	-3079	ENSG00000170325	PRDM10	PR/SET domain 10	chr1	160342152	160344451	2300	Peak2513	Promoter	1	160288594	160343250	54657	2	1314	ENST00000241704.8	0	ENSG00000122218	COPA	coatomer protein complex subunit alpha	chr10	3783851	3786251	2401	Peak7062	Promoter	10	3775996	3785209	9214	2	1316	ENST00000497571.6	0	ENSG00000067082	KLF6	Kruppel like factor 6
chr1	39995952	39996451	500	Peak2157	Distal Intergenic	1	39967619	39968614	996	1	84879	ENST00000481612.1	28333	ENSG00000168389	MFSD2A	major facilitator superfamily domain containing 2A	chr11	129973301	129973601	301	Peak15383	Intron (ENST00000358825.9/56980, intron 1 of 21)	11	129899717	129947622	47906	2	56980	ENST00000423662.6	-25679	ENSG00000170325	PRDM10	PR/SET domain 10	chr1	160861802	160863251	1450	Peak2518	Promoter	1	160830160	160862887	32728	2	51744	ENST00000368034.9	0	ENSG00000122223	CD244	CD244 molecule	chr10	5412601	5413451	851	Peak7106	Promoter	10	5412557	5459056	46500	1	10276	ENST00000355029.9	44	ENSG00000173848	NET1	neuroepithelial cell transforming 1
chr1	40003152	40003451	300	Peak2158	Distal Intergenic	1	39967619	39968614	996	1	84879	ENST00000481612.1	35533	ENSG00000168389	MFSD2A	major facilitator superfamily domain containing 2A	chr11	130124001	130124951	951	Peak15396	Intron (ENST00000650012.1/334, intron 8 of 18)	11	130138778	130143575	4798	1	334	ENST00000533860.5	-13827	ENSG00000084234	APLP2	amyloid beta precursor like protein 2	chr1	161019102	161022051	2950	Peak2525	Promoter	1	160995211	161021152	25942	2	50848	ENST00000368026.11	0	ENSG00000158769	F11R	F11 receptor	chr10	5447751	5448201	451	Peak7109	Intron (ENST00000355029.9/10276, intron 3 of 11)	10	5446611	5458463	11853	1	10276	ENST00000380359.3	1140	ENSG00000173848	NET1	neuroepithelial cell transforming 1
chr1	40042552	40043051	500	Peak2165	Intron (ENST00000372797.7/10487, intron 1 of 12)	1	40040882	40060130	19249	1	10487	ENST00000446031.1	1670	ENSG00000131236	CAP1	cyclase associated actin cytoskeleton regulatory protein 1	chr12	10051	10701	651	Peak15482	Distal Intergenic	12	14522	32015	17494	2	100288778	ENST00000400706.3	21314	ENSG00000226210	WASH8P	WAS protein family homolog 8, pseudogene	chr1	161038552	161039351	800	Peak2527	Promoter	1	161037631	161038937	1307	2	100131187	ENST00000318289.14	0	ENSG00000215845	TSTD1	thiosulfate sulfurtransferase like domain containing 1	chr10	5685101	5686451	1351	Peak7123	Promoter	10	5684965	5720611	35647	1	54906	ENST00000480839.6	136	ENSG00000108021	TASOR2	transcription activation suppressor family member 2
chr1	40044902	40045751	850	Peak2166	Intron (ENST00000372797.7/10487, intron 1 of 12)	1	40040882	40060130	19249	1	10487	ENST00000446031.1	4020	ENSG00000131236	CAP1	cyclase associated actin cytoskeleton regulatory protein 1	chr12	13951	14351	401	Peak15484	Downstream (<1kb)	12	14522	32015	17494	2	100288778	ENST00000400706.3	17664	ENSG00000226210	WASH8P	WAS protein family homolog 8, pseudogene	chr1	161044552	161046451	1900	Peak2531	Promoter	1	161039251	161044941	5691	2	7391	ENST00000368020.5	0	ENSG00000158773	USF1	upstream transcription factor 1	chr10	5692751	5693051	301	Peak7125	Promoter	10	5692816	5763728	70913	1	54906	ENST00000645567.1	0	ENSG00000108021	TASOR2	transcription activation suppressor family member 2
chr1	40046702	40047151	450	Peak2167	Intron (ENST00000372797.7/10487, intron 1 of 12)	1	40040882	40060130	19249	1	10487	ENST00000446031.1	5820	ENSG00000131236	CAP1	cyclase associated actin cytoskeleton regulatory protein 1	chr12	2500301	2501051	751	Peak15536	Intron (ENST00000327702.12/775, intron 7 of 47)	12	2504436	2566582	62147	1	775	ENST00000491104.1	-3385	ENSG00000151067	CACNA1C	calcium voltage-gated channel subunit alpha1 C	chr1	161068002	161070351	2350	Peak2533	Promoter	1	161046946	161069870	22925	2	257106	ENST00000461003.5	0	ENSG00000186517	ARHGAP30	Rho GTPase activating protein 30	chr10	5812701	5814201	1501	Peak7130	Promoter	10	5765223	5813434	48212	2	2665	ENST00000380191.9	0	ENSG00000057608	GDI2	GDP dissociation inhibitor 2
chr1	40048052	40048401	350	Peak2168	Intron (ENST00000372797.7/10487, intron 1 of 12)	1	40040882	40060130	19249	1	10487	ENST00000446031.1	7170	ENSG00000131236	CAP1	cyclase associated actin cytoskeleton regulatory protein 1	chr12	2501251	2502401	1151	Peak15537	Intron (ENST00000327702.12/775, intron 7 of 47)	12	2504436	2566582	62147	1	775	ENST00000491104.1	-2035	ENSG00000151067	CACNA1C	calcium voltage-gated channel subunit alpha1 C	chr1	161116802	161118751	1950	Peak2538	Promoter	1	161118086	161120232	2147	1	4817	ENST00000496768.5	0	ENSG00000158793	NIT1	nitrilase 1	chr10	5888701	5890751	2051	Peak7136	Promoter	10	5861616	5889893	28278	2	54522	ENST00000380094.10	0	ENSG00000134461	ANKRD16	ankyrin repeat domain 16
chr1	40049002	40050351	1350	Peak2169	Intron (ENST00000372797.7/10487, intron 1 of 12)	1	40040882	40060130	19249	1	10487	ENST00000446031.1	8120	ENSG00000131236	CAP1	cyclase associated actin cytoskeleton regulatory protein 1	chr12	2733901	2734201	301	Peak15541	Intron (ENST00000636122.1/283440, intron 3 of 5)	12	2761200	2775658	14459	2	283440	ENST00000637160.1	41457	ENSG00000256150	ITFG2-AS1	ITFG2 antisense RNA 1	chr1	161131502	161134151	2650	Peak2539	Promoter	1	161120974	161132667	11694	2	9191	ENST00000368006.8	0	ENSG00000158796	DEDD	death effector domain containing	chr10	5977251	5977951	701	Peak7139	Promoter	10	5943639	5977611	33973	2	3601	ENST00000620345.4	0	ENSG00000134470	IL15RA	interleukin 15 receptor subunit alpha
chr1	40050552	40052351	1800	Peak2170	Intron (ENST00000372797.7/10487, intron 1 of 12)	1	40040882	40060130	19249	1	10487	ENST00000446031.1	9670	ENSG00000131236	CAP1	cyclase associated actin cytoskeleton regulatory protein 1	chr12	6335701	6336301	601	Peak15594	Intron (ENST00000162749.6/7132, intron 1 of 9)	12	6331872	6334244	2373	2	7132	ENST00000437813.7	-1457	ENSG00000067182	TNFRSF1A	TNF receptor superfamily member 1A	chr1	161153252	161155151	1900	Peak2540	Promoter	1	161153978	161158856	4879	1	51506	ENST00000368003.6	0	ENSG00000143222	UFC1	ubiquitin-fold modifier conjugating enzyme 1	chr10	6088801	6090301	1501	Peak7141	Promoter	10	6089034	6117447	28414	1	84991	ENST00000379888.9	0	ENSG00000134453	RBM17	RNA binding motif protein 17
chr1	40052952	40054651	1700	Peak2171	Intron (ENST00000372797.7/10487, intron 1 of 12)	1	40040882	40060130	19249	1	10487	ENST00000446031.1	12070	ENSG00000131236	CAP1	cyclase associated actin cytoskeleton regulatory protein 1	chr12	6336501	6338301	1801	Peak15595	Intron (ENST00000162749.6/7132, intron 1 of 9)	12	6331872	6334244	2373	2	7132	ENST00000437813.7	-2257	ENSG00000067182	TNFRSF1A	TNF receptor superfamily member 1A	chr1	161159002	161160551	1550	Peak2542	Promoter	1	161159450	161162368	2919	1	27005	ENST00000492950.5	0	ENSG00000143258	USP21	ubiquitin specific peptidase 21	chr10	6144351	6144751	401	Peak7146	Promoter	10	6144934	6235532	90599	1	5209	ENST00000379789.8	-183	ENSG00000170525	PFKFB3	6-phosphofructo-2-kinase/fructose-2,6-biphosphatase 3
chr1	40055552	40057801	2250	Peak2172	5' UTR	1	40067270	40071581	4312	1	10487	ENST00000479759.5	-9469	ENSG00000131236	CAP1	cyclase associated actin cytoskeleton regulatory protein 1	chr12	6367801	6368101	301	Peak15604	Intron (ENST00000360168.7/6337, intron 1 of 11)	12	6346847	6364147	17301	2	6337	ENST00000540037.5	-3654	ENSG00000111319	SCNN1A	sodium channel epithelial 1 alpha subunit	chr1	161165402	161167451	2050	Peak2543	Promoter	1	161166056	161168095	2040	1	5498	ENST00000652729.1	0	ENSG00000143224	PPOX	protoporphyrinogen oxidase	chr10	6145301	6145651	351	Peak7147	Promoter	10	6144934	6235532	90599	1	5209	ENST00000379789.8	367	ENSG00000170525	PFKFB3	6-phosphofructo-2-kinase/fructose-2,6-biphosphatase 3
chr1	40058202	40059151	950	Peak2173	Intron (ENST00000372797.7/10487, intron 1 of 12)	1	40067270	40071581	4312	1	10487	ENST00000479759.5	-8119	ENSG00000131236	CAP1	cyclase associated actin cytoskeleton regulatory protein 1	chr12	6613901	6614401	501	Peak15617	Exon (ENST00000645265.1/ENST00000645265.1, exon 1 of 2)	12	6570184	6608430	38247	2	1108	ENST00000643335.1	-5471	ENSG00000111642	CHD4	chromodomain helicase DNA binding protein 4	chr1	161176502	161177901	1400	Peak2545	Promoter	1	161171310	161177507	6198	2	8703	ENST00000319769.10	0	ENSG00000158850	B4GALT3	beta-1,4-galactosyltransferase 3	chr10	6163851	6164401	551	Peak7149	Promoter	10	6163833	6217177	53345	1	5209	ENST00000639949.1	18	ENSG00000170525	PFKFB3	6-phosphofructo-2-kinase/fructose-2,6-biphosphatase 3
chr1	40059352	40060801	1450	Peak2174	Exon (ENST00000372797.7/10487, exon 2 of 13)	1	40067270	40071581	4312	1	10487	ENST00000479759.5	-6469	ENSG00000131236	CAP1	cyclase associated actin cytoskeleton regulatory protein 1	chr12	11652951	11653851	901	Peak15701	Intron (ENST00000396373.8/2120, intron 1 of 7)	12	11650011	11752875	102865	1	2120	ENST00000544715.1	2940	ENSG00000139083	ETV6	ETS variant transcription factor 6	chr1	161197802	161198101	300	Peak2548	Promoter	1	161197419	161209306	11888	1	4720	ENST00000496133.5	383	ENSG00000158864	NDUFS2	NADH:ubiquinone oxidoreductase core subunit S2	chr10	7407101	7409551	2451	Peak7220	Promoter	10	7158624	7409341	250718	2	57713	ENST00000361972.8	0	ENSG00000198879	SFMBT2	Scm like with four mbt domains 2
chr1	40061402	40062351	950	Peak2175	Exon (ENST00000372797.7/10487, exon 4 of 13)	1	40067270	40071581	4312	1	10487	ENST00000479759.5	-4919	ENSG00000131236	CAP1	cyclase associated actin cytoskeleton regulatory protein 1	chr12	11765001	11766051	1051	Peak15712	Intron (ENST00000396373.8/2120, intron 2 of 7)	12	11752501	11840868	88368	1	2120	ENST00000545027.1	12500	ENSG00000139083	ETV6	ETS variant transcription factor 6	chr1	161198352	161199251	900	Peak2549	Promoter	1	161184302	161199054	14753	2	9507	ENST00000367996.6	0	ENSG00000158859	ADAMTS4	ADAM metallopeptidase with thrombospondin type 1 motif 4	chr10	7410151	7413501	3351	Peak7221	Promoter	10	7158624	7411486	252863	2	57713	ENST00000397167.5	0	ENSG00000198879	SFMBT2	Scm like with four mbt domains 2
chr1	40074652	40076301	1650	Peak2177	3' UTR	1	40073816	40078835	5020	2	5538	ENST00000372775.2	2534	ENSG00000131238	PPT1	palmitoyl-protein thioesterase 1	chr12	11765001	11766051	1051	Peak15712	Intron (ENST00000396373.8/2120, intron 2 of 7)	12	11752501	11840868	88368	1	2120	ENST00000545027.1	12500	ENSG00000139083	ETV6	ETS variant transcription factor 6	chr1	161201102	161203201	2100	Peak2551	Promoter	1	161202046	161209516	7471	1	4720	ENST00000496553.5	0	ENSG00000158864	NDUFS2	NADH:ubiquinone oxidoreductase core subunit S2	chr10	7787601	7788801	1201	Peak7246	Promoter	10	7750962	7787993	37032	2	22944	ENST00000379562.9	0	ENSG00000151657	KIN	Kin17 DNA and RNA binding protein
chr1	40076652	40077251	600	Peak2178	3' UTR	1	40073816	40078835	5020	2	5538	ENST00000372775.2	1584	ENSG00000131238	PPT1	palmitoyl-protein thioesterase 1	chr12	11766401	11766801	401	Peak15713	Intron (ENST00000396373.8/2120, intron 2 of 7)	12	11752501	11840868	88368	1	2120	ENST00000545027.1	13900	ENSG00000139083	ETV6	ETS variant transcription factor 6	chr1	161225552	161228651	3100	Peak2552	Promoter	1	161227186	161227261	76	1	100847090	ENST00000583479.1	0	ENSG00000284035	MIR5187	microRNA 5187	chr10	7818101	7819251	1151	Peak7249	Promoter	10	7818505	8016631	198127	1	83860	ENST00000344293.6	0	ENSG00000165632	TAF3	TATA-box binding protein associated factor 3
chr1	40094402	40095451	1050	Peak2185	Intron (ENST00000642050.1/5538, intron 1 of 8)	1	40089495	40097212	7718	2	5538	ENST00000526547.2	1761	ENSG00000131238	PPT1	palmitoyl-protein thioesterase 1	chr12	11773701	11774251	551	Peak15715	Intron (ENST00000396373.8/2120, intron 2 of 7)	12	11752501	11840868	88368	1	2120	ENST00000545027.1	21200	ENSG00000139083	ETV6	ETS variant transcription factor 6	chr1	161305052	161306551	1500	Peak2554	Promoter	1	161305335	161306372	1038	2	4359	ENST00000476410.1	0	ENSG00000158887	MPZ	myelin protein zero	chr10	11163251	11163651	401	Peak7310	Intron (ENST00000637215.1/10659, intron 2 of 14)	10	11165030	11334358	169329	1	10659	ENST00000399850.7	-1379	ENSG00000048740	CELF2	CUGBP Elav-like family member 2
chr1	40095902	40096201	300	Peak2186	Intron (ENST00000642050.1/5538, intron 1 of 8)	1	40089495	40097212	7718	2	5538	ENST00000526547.2	1011	ENSG00000131238	PPT1	palmitoyl-protein thioesterase 1	chr12	11774751	11775101	351	Peak15716	Intron (ENST00000396373.8/2120, intron 2 of 7)	12	11752501	11840868	88368	1	2120	ENST00000545027.1	22250	ENSG00000139083	ETV6	ETS variant transcription factor 6	chr1	161313302	161315451	2150	Peak2555	Promoter	1	161314257	161375340	61084	1	6391	ENST00000367975.6	0	ENSG00000143252	SDHC	succinate dehydrogenase complex subunit C	chr10	11164851	11165251	401	Peak7311	Promoter	10	11165030	11334358	169329	1	10659	ENST00000399850.7	0	ENSG00000048740	CELF2	CUGBP Elav-like family member 2
chr1	40339702	40340251	550	Peak2193	Distal Intergenic	1	40344850	40414240	69391	1	64744	ENST00000435168.6	-4599	ENSG00000084070	SMAP2	small ArfGAP2	chr12	11797301	11797701	401	Peak15720	Intron (ENST00000396373.8/2120, intron 2 of 7)	12	11752501	11840868	88368	1	2120	ENST00000545027.1	44800	ENSG00000139083	ETV6	ETS variant transcription factor 6	chr1	161523752	161525301	1550	Peak2574	Promoter	1	161524540	161526894	2355	1	3310	ENST00000309758.6	0	ENSG00000173110	HSPA6	heat shock protein family A (Hsp70) member 6	chr10	11165651	11166951	1301	Peak7312	Promoter	10	11165486	11329279	163794	1	10659	ENST00000354897.3	165	ENSG00000048740	CELF2	CUGBP Elav-like family member 2
chr1	40381552	40381951	400	Peak2195	Intron (ENST00000435168.6/64744, intron 2 of 6)	1	40374648	40423326	48679	1	64744	ENST00000372708.5	6904	ENSG00000084070	SMAP2	small ArfGAP2	chr12	11798851	11799201	351	Peak15721	Intron (ENST00000396373.8/2120, intron 2 of 7)	12	11752501	11840868	88368	1	2120	ENST00000545027.1	46350	ENSG00000139083	ETV6	ETS variant transcription factor 6	chr1	161605952	161606401	450	Peak2579	Promoter	1	161606291	161608217	1927	1	3311	ENST00000445535.1	0	NA	HSPA7	heat shock protein family A (Hsp70) member 7	chr10	11169551	11169851	301	Peak7313	Intron (ENST00000637215.1/10659, intron 3 of 14)	10	11165486	11329279	163794	1	10659	ENST00000354897.3	4065	ENSG00000048740	CELF2	CUGBP Elav-like family member 2
chr1	40382752	40383401	650	Peak2196	Intron (ENST00000435168.6/64744, intron 2 of 6)	1	40374648	40423326	48679	1	64744	ENST00000372708.5	8104	ENSG00000084070	SMAP2	small ArfGAP2	chr12	11812301	11813601	1301	Peak15725	Intron (ENST00000396373.8/2120, intron 2 of 7)	12	11752501	11840868	88368	1	2120	ENST00000545027.1	59800	ENSG00000139083	ETV6	ETS variant transcription factor 6	chr1	161725852	161727351	1500	Peak2583	Promoter	1	161725901	161728142	2242	1	127943	ENST00000495397.1	0	ENSG00000162746	FCRLB	Fc receptor like B	chr10	11611001	11611601	601	Peak7351	Promoter	10	11611305	11612227	923	1	107984208	ENST00000604634.1	0	ENSG00000271360	LOC107984208	uncharacterized LOC107984208
chr1	40384202	40385301	1100	Peak2197	Intron (ENST00000435168.6/64744, intron 2 of 6)	1	40393345	40423324	29980	1	64744	ENST00000614549.4	-8044	ENSG00000084070	SMAP2	small ArfGAP2	chr12	11812301	11813601	1301	Peak15725	Intron (ENST00000396373.8/2120, intron 2 of 7)	12	11752501	11840868	88368	1	2120	ENST00000545027.1	59800	ENSG00000139083	ETV6	ETS variant transcription factor 6	chr1	161749602	161750751	1150	Peak2584	Promoter	1	161749758	161757238	7481	1	11266	ENST00000484291.5	0	ENSG00000081721	DUSP12	dual specificity phosphatase 12	chr10	11823351	11823701	351	Peak7360	Promoter	10	11823356	11872277	48922	1	254427	ENST00000277570.10	0	ENSG00000148426	PROSER2	proline and serine rich 2
chr1	40385552	40386551	1000	Peak2198	Intron (ENST00000435168.6/64744, intron 2 of 6)	1	40393345	40423324	29980	1	64744	ENST00000614549.4	-6794	ENSG00000084070	SMAP2	small ArfGAP2	chr12	11814351	11814751	401	Peak15726	Intron (ENST00000396373.8/2120, intron 2 of 7)	12	11752501	11840868	88368	1	2120	ENST00000545027.1	61850	ENSG00000139083	ETV6	ETS variant transcription factor 6	chr1	161765002	161767401	2400	Peak2587	Promoter	1	161766320	161964070	197751	1	22926	ENST00000367942.4	0	ENSG00000118217	ATF6	activating transcription factor 6	chr10	11893751	11895851	2101	Peak7370	Promoter	10	11849608	11894700	45093	2	219731	ENST00000445498.5	0	ENSG00000225778	PROSER2-AS1	PROSER2 antisense RNA 1
chr1	40386752	40387051	300	Peak2199	Intron (ENST00000435168.6/64744, intron 2 of 6)	1	40393345	40423324	29980	1	64744	ENST00000614549.4	-6294	ENSG00000084070	SMAP2	small ArfGAP2	chr12	11839501	11839901	401	Peak15733	Intron (ENST00000396373.8/2120, intron 3 of 7)	12	11885937	11891610	5674	1	2120	ENST00000266427.3	-46036	ENSG00000139083	ETV6	ETS variant transcription factor 6	chr1	162023502	162024501	1000	Peak2588	Promoter	1	161983192	162023854	40663	2	25903	ENST00000294794.7	0	ENSG00000162745	OLFML2B	olfactomedin like 2B	chr10	12041901	12043651	1751	Peak7378	Promoter	10	11920022	12042809	122788	2	26019	ENST00000357604.10	0	ENSG00000151461	UPF2	UPF2 regulator of nonsense mediated mRNA decay
chr1	40387602	40388451	850	Peak2200	Intron (ENST00000435168.6/64744, intron 2 of 6)	1	40393345	40423324	29980	1	64744	ENST00000614549.4	-4894	ENSG00000084070	SMAP2	small ArfGAP2	chr12	11855101	11856051	951	Peak15735	Intron (ENST00000396373.8/2120, intron 4 of 7)	12	11885937	11891610	5674	1	2120	ENST00000266427.3	-29886	ENSG00000139083	ETV6	ETS variant transcription factor 6	chr1	162069402	162070401	1000	Peak2589	Promoter	1	162069691	162370475	300785	1	9722	ENST00000361897.10	0	ENSG00000198929	NOS1AP	nitric oxide synthase 1 adaptor protein	chr10	12068551	12069101	551	Peak7380	Promoter	10	12068954	12123221	54268	1	55526	ENST00000263035.9	0	ENSG00000181192	DHTKD1	dehydrogenase E1 and transketolase domain containing 1
chr1	40394752	40395351	600	Peak2203	Intron (ENST00000435168.6/64744, intron 2 of 6)	1	40393345	40423324	29980	1	64744	ENST00000614549.4	1407	ENSG00000084070	SMAP2	small ArfGAP2	chr12	11876451	11876801	351	Peak15738	Intron (ENST00000396373.8/2120, intron 5 of 7)	12	11885937	11891610	5674	1	2120	ENST00000266427.3	-9136	ENSG00000139083	ETV6	ETS variant transcription factor 6	chr1	162497452	162498951	1500	Peak2590	Promoter	1	162497805	162529629	31825	1	127933	ENST00000538489.5	0	ENSG00000152332	UHMK1	U2AF homology motif kinase 1	chr10	12129051	12129901	851	Peak7384	Promoter	10	12129637	12155404	25768	1	55176	ENST00000379051.5	0	ENSG00000065665	SEC61A2	SEC61 translocon alpha 2 subunit
chr1	40397802	40398301	500	Peak2205	Intron (ENST00000435168.6/64744, intron 2 of 6)	1	40396800	40423324	26525	1	64744	ENST00000539317.2	1002	ENSG00000084070	SMAP2	small ArfGAP2	chr12	11877001	11877501	501	Peak15739	Intron (ENST00000396373.8/2120, intron 5 of 7)	12	11885937	11891610	5674	1	2120	ENST00000266427.3	-8436	ENSG00000139083	ETV6	ETS variant transcription factor 6	chr1	162560952	162563151	2200	Peak2592	Promoter	1	162561506	162599842	38337	1	6675	ENST00000271469.7	0	ENSG00000117143	UAP1	UDP-N-acetylglucosamine pyrophosphorylase 1	chr10	12194901	12196251	1351	Peak7386	Promoter	10	12165330	12195891	30562	2	11164	ENST00000491614.6	0	ENSG00000165609	NUDT5	nudix hydrolase 5
chr1	40399902	40400351	450	Peak2206	Intron (ENST00000435168.6/64744, intron 2 of 6)	1	40396800	40423324	26525	1	64744	ENST00000539317.2	3102	ENSG00000084070	SMAP2	small ArfGAP2	chr12	11877901	11878301	401	Peak15740	Intron (ENST00000396373.8/2120, intron 5 of 7)	12	11885937	11891610	5674	1	2120	ENST00000266427.3	-7636	ENSG00000139083	ETV6	ETS variant transcription factor 6	chr1	162790302	162791601	1300	Peak2593	Promoter	1	162790702	162812817	22116	1	51478	ENST00000485405.5	0	ENSG00000132196	HSD17B7	hydroxysteroid 17-beta dehydrogenase 7	chr10	13299451	13300201	751	Peak7420	Promoter	10	13277796	13299763	21968	2	5264	ENST00000396913.6	0	ENSG00000107537	PHYH	phytanoyl-CoA 2-hydroxylase
chr1	40421502	40422601	1100	Peak2207	3' UTR	1	40413977	40415369	1393	1	64744	ENST00000487871.1	7525	ENSG00000084070	SMAP2	small ArfGAP2	chr12	12008851	12009201	351	Peak15745	Distal Intergenic	12	12049844	12099684	49841	1	79370	ENST00000589718.5	-40643	ENSG00000121380	BCL2L14	BCL2 like 14	chr1	163321202	163323201	2000	Peak2597	Promoter	1	163321890	163336848	14959	1	83540	ENST00000450453.6	0	ENSG00000143228	NUF2	NUF2 component of NDC80 kinetochore complex	chr10	13302051	13302801	751	Peak7421	Promoter	10	13277843	13302412	24570	2	5264	ENST00000396920.7	0	ENSG00000107537	PHYH	phytanoyl-CoA 2-hydroxylase
chr1	40684552	40684901	350	Peak2209	Intron (ENST00000440100.1/ENST00000440100.1, intron 1 of 4)	1	40691648	40758448	66801	1	4802	ENST00000467203.5	-6747	ENSG00000066136	NFYC	nuclear transcription factor Y subunit gamma	chr12	12010601	12011001	401	Peak15746	Distal Intergenic	12	12049844	12099684	49841	1	79370	ENST00000589718.5	-38843	ENSG00000121380	BCL2L14	BCL2 like 14	chr1	164558652	164559301	650	Peak2598	Promoter	1	164559200	164560357	1158	1	5087	ENST00000485769.5	0	ENSG00000185630	PBX1	PBX homeobox 1	chr10	13347101	13348451	1351	Peak7424	Promoter	10	13317428	13348293	30866	2	22929	ENST00000327347.10	0	ENSG00000086475	SEPHS1	selenophosphate synthetase 1
chr1	40685902	40686251	350	Peak2210	Intron (ENST00000440100.1/ENST00000440100.1, intron 1 of 4)	1	40691648	40758448	66801	1	4802	ENST00000467203.5	-5397	ENSG00000066136	NFYC	nuclear transcription factor Y subunit gamma	chr12	13098401	13099751	1351	Peak15777	Intron (ENST00000537625.1/57613, intron 8 of 8)	12	13084577	13095806	11230	2	83445	ENST00000396302.7	-2595	ENSG00000111305	GSG1	germ cell associated 1	chr1	165630202	165633001	2800	Peak2601	Promoter	1	165631213	165661796	30584	1	4259	ENST00000367888.8	0	ENSG00000143198	MGST3	microsomal glutathione S-transferase 3	chr10	14603201	14604801	1601	Peak7452	Promoter	10	14519159	14604389	85231	2	83641	ENST00000468747.5	0	ENSG00000065809	FAM107B	family with sequence similarity 107 member B
chr1	40698952	40699451	500	Peak2213	Intron (ENST00000467203.5/4802, intron 1 of 5)	1	40692290	40766687	74398	1	4802	ENST00000372669.8	6662	ENSG00000066136	NFYC	nuclear transcription factor Y subunit gamma	chr12	14256751	14258351	1601	Peak15789	Distal Intergenic	12	14365632	14502935	137304	1	55729	ENST00000261168.8	-107281	ENSG00000171681	ATF7IP	activating transcription factor 7 interacting protein	chr1	165697652	165699051	1400	Peak2603	Promoter	1	165662216	165698863	36648	2	223	ENST00000354775.4	0	ENSG00000143149	ALDH9A1	aldehyde dehydrogenase 9 family member A1	chr10	14838901	14839451	551	Peak7474	Promoter	10	14819250	14838575	19326	2	441549	ENST00000378442.5	-326	ENSG00000185267	CDNF	cerebral dopamine neurotrophic factor
chr1	40703352	40703851	500	Peak2214	Intron (ENST00000467203.5/4802, intron 1 of 5)	1	40709357	40771603	62247	1	4802	ENST00000372652.5	-5506	ENSG00000066136	NFYC	nuclear transcription factor Y subunit gamma	chr12	14256751	14258351	1601	Peak15789	Distal Intergenic	12	14365632	14502935	137304	1	55729	ENST00000261168.8	-107281	ENSG00000171681	ATF7IP	activating transcription factor 7 interacting protein	chr1	165768202	165770001	1800	Peak2604	Promoter	1	165768929	165775176	6248	1	100147773	ENST00000423121.1	0	NA	TMCO1-AS1	TMCO1 antisense RNA 1	chr10	14877951	14879201	1251	Peak7478	Promoter	10	14878820	14904315	25496	1	79723	ENST00000378331.5	0	ENSG00000152455	SUV39H2	suppressor of variegation 3-9 homolog 2
chr1	40711502	40712251	750	Peak2215	Intron (ENST00000467203.5/4802, intron 1 of 5)	1	40709543	40770940	61398	1	4802	ENST00000372651.5	1959	ENSG00000066136	NFYC	nuclear transcription factor Y subunit gamma	chr12	14258651	14258951	301	Peak15790	Distal Intergenic	12	14365632	14502935	137304	1	55729	ENST00000261168.8	-106681	ENSG00000171681	ATF7IP	activating transcription factor 7 interacting protein	chr1	165827152	165830051	2900	Peak2607	Promoter	1	165727306	165827755	100450	2	54499	ENST00000580248.5	0	ENSG00000143183	TMCO1	transmembrane and coiled-coil domains 1	chr10	14959351	14960001	651	Peak7484	Promoter	10	14959388	14972857	13470	1	644890	ENST00000407572.6	0	ENSG00000197889	MEIG1	meiosis/spermiogenesis associated 1
chr1	40764152	40764501	350	Peak2217	Intron (ENST00000424419.6/4802, intron 4 of 4)	1	40766090	40766931	842	1	4802	ENST00000483091.1	-1589	ENSG00000066136	NFYC	nuclear transcription factor Y subunit gamma	chr12	14963151	14963551	401	Peak15820	Distal Intergenic	12	14949802	14961728	11927	2	397	ENST00000542276.1	-1423	ENSG00000111348	ARHGDIB	Rho GDP dissociation inhibitor beta	chr1	166838702	166840951	2250	Peak2609	Promoter	1	166839447	166849208	9762	1	57645	ENST00000449930.5	0	ENSG00000143157	POGK	pogo transposable element derived with KRAB domain	chr10	15097101	15098501	1401	Peak7486	Promoter	10	15097180	15104251	7072	1	10557	ENST00000378203.5	0	ENSG00000152464	RPP38	ribonuclease P/MRP subunit p38
chr1	40795602	40798251	2650	Peak2221	Intron (ENST00000347132.10/9132, intron 1 of 13)	1	40784094	40838523	54430	1	9132	ENST00000509682.6	11508	ENSG00000117013	KCNQ4	potassium voltage-gated channel subfamily Q member 4	chr12	18345051	18345851	801	Peak15871	Intron (ENST00000535651.5/5288, intron 10 of 11)	12	18081364	18320107	238744	2	79785	ENST00000541632.1	-24944	ENSG00000111404	RERGL	RERG like	chr1	166875452	166876951	1500	Peak2611	Promoter	1	166856510	166876264	19755	2	117143	ENST00000367874.5	0	ENSG00000152382	TADA1	transcriptional adaptor 1	chr10	15860151	15861001	851	Peak7500	Promoter	10	15778170	15860498	82329	2	80013	ENST00000477891.1	0	ENSG00000148481	MINDY3	MINDY lysine 48 deubiquitinase 3
chr1	40798552	40800251	1700	Peak2222	Intron (ENST00000347132.10/9132, intron 1 of 13)	1	40784094	40838523	54430	1	9132	ENST00000509682.6	14458	ENSG00000117013	KCNQ4	potassium voltage-gated channel subfamily Q member 4	chr12	19482701	19483101	401	Peak15899	Intron (ENST00000538425.5/121536, intron 3 of 3)	12	19500093	19720801	220709	1	121536	ENST00000512223.6	-16992	ENSG00000139154	AEBP2	AE binding protein 2	chr1	166975252	166976051	800	Peak2616	Promoter	1	166908187	166975540	67354	2	387597	ENST00000271417.8	0	ENSG00000143195	ILDR2	immunoglobulin like domain containing receptor 2	chr10	16436701	16437451	751	Peak7513	Promoter	10	16436943	16511256	74314	1	9317	ENST00000535784.6	0	ENSG00000165983	PTER	phosphotriesterase related
chr1	40809402	40810001	600	Peak2225	Intron (ENST00000347132.10/9132, intron 1 of 13)	1	40817265	40839289	22025	1	9132	ENST00000443478.3	-7264	ENSG00000117013	KCNQ4	potassium voltage-gated channel subfamily Q member 4	chr12	22160701	22161051	351	Peak15939	Intron (ENST00000544732.5/6489, intron 2 of 5)	12	22223272	22249046	25775	2	6489	ENST00000538256.1	87995	ENSG00000111728	ST8SIA1	ST8 alpha-N-acetyl-neuraminide alpha-2,8-sialyltransferase 1	chr1	167090652	167090951	300	Peak2618	Promoter	1	167052836	167090377	37542	2	10223	ENST00000367868.4	-275	ENSG00000143167	GPA33	glycoprotein A33	chr10	16817451	16818051	601	Peak7523	Promoter	10	16590620	16817454	226835	2	6251	ENST00000602389.1	0	ENSG00000148484	RSU1	Ras suppressor protein 1
chr1	40824002	40826751	2750	Peak2227	Exon (ENST00000347132.10/9132, exon 9 of 14)	1	40818964	40840451	21488	1	9132	ENST00000506017.1	5038	ENSG00000117013	KCNQ4	potassium voltage-gated channel subfamily Q member 4	chr12	24851701	24852051	351	Peak15969	Intron (ENST00000261192.12/586, intron 5 of 10)	12	24817656	24830328	12673	2	586	ENST00000543099.1	-21373	ENSG00000060982	BCAT1	branched chain amino acid transaminase 1	chr1	167093702	167095601	1900	Peak2619	Promoter	1	167094075	167129165	35091	1	92235	ENST00000361200.7	0	ENSG00000198842	DUSP27	dual specificity phosphatase 27, atypical	chr10	17201201	17201851	651	Peak7538	Promoter	10	17137336	17201672	64337	2	1787	ENST00000377799.8	0	ENSG00000107614	TRDMT1	tRNA aspartic acid methyltransferase 1
chr1	40860602	40861001	400	Peak2228	Downstream (<1kb)	1	40861054	40862363	1310	2	163732	ENST00000372638.4	1362	ENSG00000179862	CITED4	Cbp/p300 interacting transactivator with Glu/Asp rich carboxy-terminal domain 4	chr12	26274301	26275201	901	Peak16001	Intron (ENST00000534829.5/ENST00000534829.5, intron 2 of 3)	12	26195673	26252920	57248	1	8082	ENST00000535504.1	78628	ENSG00000123096	SSPN	sarcospan	chr1	167219902	167222851	2950	Peak2621	Promoter	1	167220876	167365569	144694	1	5451	ENST00000559038.5	0	ENSG00000143190	POU2F1	POU class 2 homeobox 1	chr10	17227851	17228201	351	Peak7542	Promoter	10	17228241	17237593	9353	1	7431	ENST00000544301.7	-40	ENSG00000026025	VIM	vimentin
chr1	40863702	40864001	300	Peak2230	Exon (ENST00000414199.1/ENST00000414199.1, exon 1 of 3)	1	40861054	40862363	1310	2	163732	ENST00000372638.4	-1339	ENSG00000179862	CITED4	Cbp/p300 interacting transactivator with Glu/Asp rich carboxy-terminal domain 4	chr12	26299201	26299601	401	Peak16003	Exon (ENST00000534829.5/ENST00000534829.5, exon 4 of 4)	12	26195673	26252920	57248	1	8082	ENST00000535504.1	103528	ENSG00000123096	SSPN	sarcospan	chr1	167329202	167329751	550	Peak2622	Promoter	1	167329166	167413114	83949	1	5451	ENST00000420254.7	36	ENSG00000143190	POU2F1	POU class 2 homeobox 1	chr10	17643251	17645051	1801	Peak7551	Promoter	10	17641284	17643878	2595	2	102723166	ENST00000563601.1	0	ENSG00000260589	STAM-AS1	STAM antisense RNA 1 (head to head)
chr1	40874552	40879001	4450	Peak2231	Exon (ENST00000414199.1/ENST00000414199.1, exon 3 of 3)	1	40861054	40862363	1310	2	163732	ENST00000372638.4	-12189	ENSG00000179862	CITED4	Cbp/p300 interacting transactivator with Glu/Asp rich carboxy-terminal domain 4	chr12	26472951	26473851	901	Peak16012	Intron (ENST00000381340.8/3709, intron 45 of 56)	12	26387542	26494233	106692	2	3709	ENST00000451599.6	20382	ENSG00000123104	ITPR2	inositol 1,4,5-trisphosphate receptor type 2	chr1	167330152	167330501	350	Peak2623	Promoter	1	167329166	167413114	83949	1	5451	ENST00000420254.7	986	ENSG00000143190	POU2F1	POU class 2 homeobox 1	chr10	18660101	18660701	601	Peak7588	Promoter	10	18659431	18681639	22209	1	221079	ENST00000377275.4	670	ENSG00000165997	ARL5B	ADP ribosylation factor like GTPase 5B
chr1	40890502	40891051	550	Peak2232	Distal Intergenic	1	40861054	40862363	1310	2	163732	ENST00000372638.4	-28139	ENSG00000179862	CITED4	Cbp/p300 interacting transactivator with Glu/Asp rich carboxy-terminal domain 4	chr12	29154951	29155301	351	Peak16088	Intron (ENST00000551451.5/55711, intron 1 of 2)	12	29149320	29151874	2555	1	55711	ENST00000550541.1	5631	ENSG00000064763	FAR2	fatty acyl-CoA reductase 2	chr1	167439102	167440101	1000	Peak2626	Promoter	1	167431161	167439621	8461	2	919	ENST00000476733.5	0	ENSG00000198821	CD247	CD247 molecule	chr10	19815751	19816101	351	Peak7609	Promoter	10	19816239	20280357	464119	1	84898	ENST00000377242.7	-138	ENSG00000120594	PLXDC2	plexin domain containing 2
chr1	40941352	40942951	1600	Peak2236	Exon (ENST00000437166.2/ENST00000437166.2, exon 1 of 1)	1	40979688	41011754	32067	1	1503	ENST00000480420.6	-36737	ENSG00000171793	CTPS1	CTP synthase 1	chr12	29164951	29165401	451	Peak16091	Intron (ENST00000551451.5/55711, intron 1 of 2)	12	29149320	29151874	2555	1	55711	ENST00000550541.1	15631	ENSG00000064763	FAR2	fatty acyl-CoA reductase 2	chr1	167552752	167554551	1800	Peak2629	Promoter	1	167529117	167553805	24689	2	8804	ENST00000466652.2	0	ENSG00000143162	CREG1	cellular repressor of E1A stimulated genes 1	chr10	19816301	19817001	701	Peak7610	Promoter	10	19816432	20289856	473425	1	84898	ENST00000377252.5	0	ENSG00000120594	PLXDC2	plexin domain containing 2
chr1	40944252	40944601	350	Peak2237	Intron (ENST00000653821.1/ENST00000653821.1, intron 1 of 1)	1	40979688	41011754	32067	1	1503	ENST00000480420.6	-35087	ENSG00000171793	CTPS1	CTP synthase 1	chr12	29207201	29207701	501	Peak16094	Intron (ENST00000551451.5/55711, intron 1 of 2)	12	29223665	29334073	110409	1	55711	ENST00000182377.8	-15964	ENSG00000064763	FAR2	fatty acyl-CoA reductase 2	chr1	167630052	167631501	1450	Peak2631	Promoter	1	167630093	167706248	76156	1	92241	ENST00000537350.5	0	ENSG00000198771	RCSD1	RCSD domain containing 1	chr10	21494051	21495451	1401	Peak7649	Exon (ENST00000658000.1/399726, exon 2 of 2)	10	21496562	21496641	80	2	100302129	ENST00000410139.1	1190	ENSG00000222071	MIR1915	microRNA 1915
chr1	40948702	40949351	650	Peak2238	Distal Intergenic	1	40979688	41011754	32067	1	1503	ENST00000480420.6	-30337	ENSG00000171793	CTPS1	CTP synthase 1	chr12	29208151	29208451	301	Peak16095	Intron (ENST00000551451.5/55711, intron 1 of 2)	12	29223665	29334073	110409	1	55711	ENST00000182377.8	-15214	ENSG00000064763	FAR2	fatty acyl-CoA reductase 2	chr1	167721102	167722801	1700	Peak2637	Promoter	1	167721950	167765896	43947	1	9019	ENST00000464954.1	0	ENSG00000197965	MPZL1	myelin protein zero like 1	chr10	21496101	21497351	1251	Peak7650	Promoter	10	21496562	21496641	80	2	100302129	ENST00000410139.1	0	ENSG00000222071	MIR1915	microRNA 1915
chr1	40984602	40985901	1300	Peak2244	Exon (ENST00000480420.6/1503, exon 3 of 17)	1	40983287	41012549	29263	1	1503	ENST00000650634.1	1315	ENSG00000171793	CTPS1	CTP synthase 1	chr12	31874851	31875301	451	Peak16159	Downstream (1-2kb)	12	31877079	31887203	10125	2	105369723	ENST00000535163.1	11902	ENSG00000255760	LINC02422	long intergenic non-protein coding RNA 2422	chr1	167934402	167937951	3550	Peak2641	Promoter	1	167916675	167937072	20398	2	25874	ENST00000271373.9	0	ENSG00000143158	MPC2	mitochondrial pyruvate carrier 2	chr10	21524701	21527951	3251	Peak7655	Promoter	10	21513475	21525682	12208	2	387640	ENST00000449193.7	0	ENSG00000180592	SKIDA1	SKI/DACH domain containing 1
chr1	40986902	40987251	350	Peak2245	Intron (ENST00000480420.6/1503, intron 3 of 16)	1	40988519	41012056	23538	1	1503	ENST00000649215.1	-1268	ENSG00000171793	CTPS1	CTP synthase 1	chr12	31906301	31907351	1051	Peak16162	Intron (ENST00000662662.1/105369723, intron 2 of 2)	12	31877079	31887203	10125	2	105369723	ENST00000535163.1	-19098	ENSG00000255760	LINC02422	long intergenic non-protein coding RNA 2422	chr1	168135852	168137301	1450	Peak2645	Promoter	1	168079543	168136707	57165	2	23432	ENST00000539777.5	0	ENSG00000143147	GPR161	G protein-coupled receptor 161	chr10	21532851	21535751	2901	Peak7657	Promoter	10	21533349	21743611	210263	1	8028	ENST00000650893.1	0	ENSG00000078403	MLLT10	MLLT10 histone lysine methyltransferase DOT1L cofactor
chr1	41042002	41042301	300	Peak2250	Intron (ENST00000626479.1/100507178, intron 3 of 3)	1	41028584	41045836	17253	2	22955	ENST00000460215.5	3535	ENSG00000010803	SCMH1	Scm polycomb group protein homolog 1	chr12	40525251	40525551	301	Peak16261	Exon (ENST00000454784.9/283463, exon 105 of 173)	12	40528057	40541623	13567	1	283463	ENST00000424466.6	-2506	ENSG00000205592	MUC19	mucin 19, oligomeric	chr1	168178502	168180551	2050	Peak2646	Promoter	1	168178962	168202109	23148	1	261726	ENST00000367833.7	0	ENSG00000143155	TIPRL	TOR signaling pathway regulator	chr10	21536051	21536401	351	Peak7658	Intron (ENST00000651097.1/8028, intron 1 of 5)	10	21534749	21595384	60636	1	8028	ENST00000479634.1	1302	ENSG00000078403	MLLT10	MLLT10 histone lysine methyltransferase DOT1L cofactor
chr1	41053352	41053651	300	Peak2251	Intron (ENST00000397174.6/22955, intron 7 of 12)	1	41037362	41048760	11399	2	22955	ENST00000489421.1	-4592	ENSG00000010803	SCMH1	Scm polycomb group protein homolog 1	chr12	42125551	42125951	401	Peak16274	Intron (ENST00000398675.8/283464, intron 2 of 7)	12	42087145	42144712	57568	2	283464	ENST00000280876.6	18761	ENSG00000151233	GXYLT1	glucoside xylosyltransferase 1	chr1	168225502	168227051	1550	Peak2647	Promoter	1	168225938	168236770	10833	1	375035	ENST00000471981.1	0	ENSG00000213064	SFT2D2	SFT2 domain containing 2	chr10	22003451	22003901	451	Peak7686	Promoter	10	21756548	22003730	247183	2	64215	ENST00000376980.8	0	ENSG00000136770	DNAJC1	DnaJ heat shock protein family (Hsp40) member C1
chr1	41053852	41054201	350	Peak2252	Intron (ENST00000397174.6/22955, intron 7 of 12)	1	41037362	41048760	11399	2	22955	ENST00000489421.1	-5092	ENSG00000010803	SCMH1	Scm polycomb group protein homolog 1	chr12	42696801	42697551	751	Peak16289	Intron (ENST00000660815.1/105369739, intron 3 of 4)	12	42693824	42717117	23294	1	105369739	ENST00000655248.1	2977	ENSG00000257114	LINC02450	long intergenic non-protein coding RNA 2450	chr1	169105652	169107651	2000	Peak2650	Promoter	1	169105697	169132722	27026	1	481	ENST00000367816.5	0	ENSG00000143153	ATP1B1	ATPase Na+/K+ transporting subunit beta 1	chr10	22251351	22253601	2251	Peak7696	Promoter	10	22252072	22254589	2518	1	100130992	ENST00000623583.1	0	NA	LOC100130992	uncharacterized LOC100130992
chr1	41227352	41227801	450	Peak2254	Intron (ENST00000337495.9/22955, intron 1 of 14)	1	41027202	41242110	214909	2	22955	ENST00000337495.9	14309	ENSG00000010803	SCMH1	Scm polycomb group protein homolog 1	chr12	42958151	42958601	451	Peak16295	Distal Intergenic	12	43155315	43163110	7796	1	105369740	ENST00000553211.1	-196714	ENSG00000258331	LINC02461	long intergenic non-protein coding RNA 2461	chr1	169367102	169369151	2050	Peak2652	Promoter	1	169132531	169367797	235267	2	29922	ENST00000367811.8	0	ENSG00000143156	NME7	NME/NM23 family member 7	chr10	22316151	22317301	1151	Peak7697	Promoter	10	22316388	22326558	10171	1	100532731	ENST00000475460.6	0	ENSG00000269897	COMMD3-BMI1	COMMD3-BMI1 readthrough
chr1	41236902	41237301	400	Peak2255	Intron (ENST00000337495.9/22955, intron 1 of 14)	1	41027202	41242110	214909	2	22955	ENST00000337495.9	4809	ENSG00000010803	SCMH1	Scm polycomb group protein homolog 1	chr12	45257301	45257651	351	Peak16313	Intron (ENST00000426898.2/196527, intron 1 of 17)	12	45292683	45432351	139669	1	196527	ENST00000441606.2	-35032	ENSG00000177119	ANO6	anoctamin 6	chr1	169484752	169486701	1950	Peak2657	Promoter	1	169463909	169485944	22036	2	10560	ENST00000236137.10	0	ENSG00000117479	SLC19A2	solute carrier family 19 member 2	chr10	22320051	22320401	351	Peak7698	Promoter	10	22321099	22331484	10386	1	648	ENST00000376663.8	-698	ENSG00000168283	BMI1	BMI1 proto-oncogene, polycomb ring finger
chr1	41243202	41244201	1000	Peak2259	Intron (ENST00000657314.1/ENST00000657314.1, intron 1 of 1)	1	41185984	41242154	56171	2	22955	ENST00000488592.1	-1048	ENSG00000010803	SCMH1	Scm polycomb group protein homolog 1	chr12	45576001	45576301	301	Peak16320	Intron (ENST00000551229.3/ENST00000551229.3, intron 2 of 5)	12	45718046	45727775	9730	2	400027	ENST00000609803.2	151474	NA	LINC00938	long intergenic non-protein coding RNA 938	chr1	169794202	169796451	2250	Peak2658	Promoter	1	169794730	169804386	9657	1	55732	ENST00000472795.5	0	ENSG00000000460	C1orf112	chromosome 1 open reading frame 112	chr10	22321051	22321851	801	Peak7699	Promoter	10	22321099	22331484	10386	1	648	ENST00000376663.8	0	ENSG00000168283	BMI1	BMI1 proto-oncogene, polycomb ring finger
chr1	41245002	41246951	1950	Peak2260	Intron (ENST00000657314.1/ENST00000657314.1, intron 1 of 1)	1	41185984	41242154	56171	2	22955	ENST00000488592.1	-2848	ENSG00000010803	SCMH1	Scm polycomb group protein homolog 1	chr12	46233901	46234601	701	Peak16342	Intron (ENST00000398637.10/81539, intron 3 of 16)	12	46196127	46239895	43769	2	81539	ENST00000612161.4	5294	ENSG00000111371	SLC38A1	solute carrier family 38 member 1	chr1	169892802	169894651	1850	Peak2659	Promoter	1	169849631	169893896	44266	2	57147	ENST00000367771.11	0	ENSG00000000457	SCYL3	SCY1 like pseudokinase 3	chr10	22713851	22715001	1151	Peak7722	Promoter	10	22534854	22714578	179725	2	5305	ENST00000376573.9	0	ENSG00000150867	PIP4K2A	phosphatidylinositol-5-phosphate 4-kinase type 2 alpha
chr1	41275102	41275451	350	Peak2262	Intron (ENST00000657314.1/ENST00000657314.1, intron 1 of 1)	1	41185984	41242154	56171	2	22955	ENST00000488592.1	-32948	ENSG00000010803	SCMH1	Scm polycomb group protein homolog 1	chr12	46474151	46474551	401	Peak16353	Intron (ENST00000667191.1/100288798, intron 2 of 2)	12	46412150	46485060	72911	1	100288798	ENST00000657145.1	62001	NA	LOC100288798	uncharacterized LOC100288798	chr1	170074152	170075201	1050	Peak2662	Promoter	1	169921326	170074588	153263	2	22920	ENST00000367767.5	0	ENSG00000075945	KIFAP3	kinesin associated protein 3	chr10	23095451	23096451	1001	Peak7733	Promoter	10	23095579	23122013	26435	1	22921	ENST00000376510.8	0	ENSG00000148450	MSRB2	methionine sulfoxide reductase B2
chr1	41275852	41276401	550	Peak2263	Intron (ENST00000657314.1/ENST00000657314.1, intron 1 of 1)	1	41185984	41242154	56171	2	22955	ENST00000488592.1	-33698	ENSG00000010803	SCMH1	Scm polycomb group protein homolog 1	chr12	46487701	46488051	351	Peak16354	Intron (ENST00000667191.1/100288798, intron 2 of 2)	12	46537502	46652550	115049	1	100288798	ENST00000607353.1	-49451	NA	LOC100288798	uncharacterized LOC100288798	chr1	170531202	170533651	2450	Peak2663	Promoter	1	170462209	170532647	70439	2	101928650	ENST00000456083.5	0	NA	GORAB-AS1	GORAB antisense RNA 1	chr10	23438551	23439901	1351	Peak7742	Promoter	10	23439458	23442390	2933	1	220213	ENST00000376495.4	0	ENSG00000165312	OTUD1	OTU deubiquitinase 1
chr1	41277252	41278901	1650	Peak2264	Intron (ENST00000657314.1/ENST00000657314.1, intron 1 of 1)	1	41185984	41242154	56171	2	22955	ENST00000488592.1	-35098	ENSG00000010803	SCMH1	Scm polycomb group protein homolog 1	chr12	46549701	46550051	351	Peak16358	Intron (ENST00000667191.1/100288798, intron 2 of 2)	12	46537502	46652550	115049	1	100288798	ENST00000607353.1	12199	NA	LOC100288798	uncharacterized LOC100288798	chr1	171484202	171484601	400	Peak2666	Promoter	1	171485551	171532775	47225	1	23215	ENST00000392078.7	-950	ENSG00000117523	PRRC2C	proline rich coiled-coil 2C	chr10	23694401	23694751	351	Peak7757	Promoter	10	23694746	24547843	853098	1	56243	ENST00000376462.5	0	ENSG00000120549	KIAA1217	KIAA1217
chr1	41319052	41322001	2950	Peak2265	Intron (ENST00000657314.1/ENST00000657314.1, intron 1 of 1)	1	41361922	41383590	21669	1	100132074	ENST00000372591.1	-39921	ENSG00000204060	FOXO6	forkhead box O6	chr12	47207351	47207651	301	Peak16365	Intron (ENST00000432328.2/91523, intron 2 of 2)	12	47205898	47216200	10303	2	100233209	ENST00000550426.5	8549	ENSG00000247774	PCED1B-AS1	PCED1B antisense RNA 1	chr1	171484802	171487601	2800	Peak2667	Promoter	1	171485551	171532775	47225	1	23215	ENST00000392078.7	0	ENSG00000117523	PRRC2C	proline rich coiled-coil 2C	chr10	24722751	24724551	1801	Peak7782	Promoter	10	24583609	24723668	140060	2	57584	ENST00000612832.4	0	ENSG00000107863	ARHGAP21	Rho GTPase activating protein 21
chr1	41343902	41344351	450	Peak2266	Distal Intergenic	1	41361922	41383590	21669	1	100132074	ENST00000372591.1	-17571	ENSG00000204060	FOXO6	forkhead box O6	chr12	49663051	49663401	351	Peak16461	Intron (ENST00000335154.10/91010, intron 4 of 25)	12	49661735	49668554	6820	2	91010	ENST00000550970.1	5153	ENSG00000161791	FMNL3	formin like 3	chr1	171741002	171743051	2050	Peak2668	Promoter	1	171700160	171742065	41906	2	8674	ENST00000236192.12	0	ENSG00000117533	VAMP4	vesicle associated membrane protein 4	chr10	24951951	24952701	751	Peak7788	Promoter	10	24952350	25161236	208887	1	101929025	ENST00000648191.1	0	ENSG00000231422	LINC01516	long intergenic non-protein coding RNA 1516
chr1	41357602	41358451	850	Peak2267	Distal Intergenic	1	41361922	41383590	21669	1	100132074	ENST00000372591.1	-3471	ENSG00000204060	FOXO6	forkhead box O6	chr12	50517451	50517851	401	Peak16504	Intron (ENST00000549620.5/57609, intron 1 of 7)	12	50504985	50748657	243673	1	57609	ENST00000301180.10	12466	ENSG00000066084	DIP2B	disco interacting protein 2 homolog B	chr1	171780802	171782651	1850	Peak2669	Promoter	1	171781660	171797716	16057	1	51603	ENST00000361735.4	0	ENSG00000010165	EEF1AKNMT	eEF1A lysine and N-terminal methyltransferase	chr10	25016151	25017401	1251	Peak7789	Promoter	10	24981979	25016160	34182	2	219670	ENST00000496261.6	0	ENSG00000151023	ENKUR	enkurin, TRPC channel interacting protein
chr1	41365452	41365801	350	Peak2269	Intron (ENST00000372591.1/100132074, intron 1 of 1)	1	41361931	41382678	20748	1	100132074	ENST00000641094.1	3521	ENSG00000204060	FOXO6	forkhead box O6	chr12	53370951	53372001	1051	Peak16619	Distal Intergenic	12	53380176	53382577	2402	1	6667	ENST00000551969.5	-8175	ENSG00000185591	SP1	Sp1 transcription factor	chr1	171841002	171842401	1400	Peak2672	Promoter	1	171841498	172133392	291895	1	26052	ENST00000367733.6	0	ENSG00000197959	DNM3	dynamin 3	chr10	26437701	26439351	1651	Peak7817	Promoter	10	26438341	26567803	129463	1	54518	ENST00000376236.9	0	ENSG00000077420	APBB1IP	amyloid beta precursor protein binding family B member 1 interacting protein
chr1	41371752	41372851	1100	Peak2271	Intron (ENST00000372591.1/100132074, intron 1 of 1)	1	41375004	41375669	666	2	101929901	ENST00000429109.1	2818	ENSG00000229901	FOXO6-AS1	FOXO6 antisense RNA 1	chr12	53623651	53624051	401	Peak16638	Intron (ENST00000591834.1/114108587, intron 1 of 12)	12	53534606	53625971	91366	2	11016	ENST00000588078.5	1920	ENSG00000170653	ATF7	activating transcription factor 7	chr1	172443302	172444301	1000	Peak2673	Promoter	1	172393134	172444083	50950	2	5279	ENST00000484368.1	0	ENSG00000135845	PIGC	phosphatidylinositol glycan anchor biosynthesis class C	chr10	26697401	26698351	951	Peak7840	Promoter	10	26697701	26746798	49098	1	23590	ENST00000376215.10	0	ENSG00000148459	PDSS1	decaprenyl diphosphate synthase subunit 1
chr1	41404602	41404901	300	Peak2273	Distal Intergenic	1	41375004	41375669	666	2	101929901	ENST00000429109.1	-28933	ENSG00000229901	FOXO6-AS1	FOXO6 antisense RNA 1	chr12	54304451	54305101	651	Peak16662	Intron (ENST00000553061.1/ENST00000553061.1, intron 1 of 1)	12	54301220	54343279	42060	1	22818	ENST00000548076.5	3231	ENSG00000111481	COPZ1	coatomer protein complex subunit zeta 1	chr1	172531602	172534501	2900	Peak2674	Promoter	1	172532349	172611833	79485	1	51430	ENST00000367723.8	0	ENSG00000094975	SUCO	SUN domain containing ossification factor	chr10	26699001	26699301	301	Peak7841	Intron (ENST00000376215.10/23590, intron 1 of 11)	10	26697701	26746798	49098	1	23590	ENST00000376215.10	1300	ENSG00000148459	PDSS1	decaprenyl diphosphate synthase subunit 1
chr1	41426802	41427801	1000	Peak2274	Distal Intergenic	1	41375004	41375669	666	2	101929901	ENST00000429109.1	-51133	ENSG00000229901	FOXO6-AS1	FOXO6 antisense RNA 1	chr12	54368351	54368651	301	Peak16667	Intron (ENST00000550474.5/102724050, intron 1 of 3)	12	54362445	54364486	2042	2	53831	ENST00000267015.4	-3865	ENSG00000139572	GPR84	G protein-coupled receptor 84	chr1	173476352	173478951	2600	Peak2678	Promoter	1	173417793	173476996	59204	2	101928673	ENST00000660739.1	0	ENSG00000203739	LOC101928673	uncharacterized LOC101928673	chr10	26860051	26861301	1251	Peak7853	Promoter	10	26746593	26860892	114300	2	10006	ENST00000376170.8	0	ENSG00000136754	ABI1	abl interactor 1
chr1	41428052	41429301	1250	Peak2275	Distal Intergenic	1	41375004	41375669	666	2	101929901	ENST00000429109.1	-52383	ENSG00000229901	FOXO6-AS1	FOXO6 antisense RNA 1	chr12	54369101	54369801	701	Peak16668	3' UTR	12	54362445	54364486	2042	2	53831	ENST00000267015.4	-4615	ENSG00000139572	GPR84	G protein-coupled receptor 84	chr1	173714602	173716501	1900	Peak2679	Promoter	1	173714941	173733828	18888	1	27252	ENST00000479505.5	0	ENSG00000076321	KLHL20	kelch like family member 20	chr10	27099951	27100751	801	Peak7858	Promoter	10	27004116	27100498	96383	2	22852	ENST00000436985.6	0	ENSG00000107890	ANKRD26	ankyrin repeat domain 26
chr1	41432602	41432951	350	Peak2276	Distal Intergenic	1	41479454	41484085	4632	2	1907	ENST00000460255.1	51134	ENSG00000127129	EDN2	endothelin 2	chr12	54370201	54370901	701	Peak16669	3' UTR	12	54362445	54364486	2042	2	53831	ENST00000267015.4	-5715	ENSG00000139572	GPR84	G protein-coupled receptor 84	chr1	173822902	173823201	300	Peak2680	Promoter	1	173802963	173824019	21057	2	91687	ENST00000484920.5	818	ENSG00000120334	CENPL	centromere protein L	chr10	27153901	27155551	1651	Peak7863	Promoter	10	27110112	27154420	44309	2	10730	ENST00000613434.4	0	ENSG00000136758	YME1L1	YME1 like 1 ATPase
chr1	41506202	41506551	350	Peak2279	3' UTR	1	41478775	41484683	5909	2	1907	ENST00000372587.5	-21519	ENSG00000127129	EDN2	endothelin 2	chr12	54415901	54416251	351	Peak16678	Intron (ENST00000550474.5/102724050, intron 1 of 3)	12	54411908	54413428	1521	2	3678	ENST00000547744.1	-2473	ENSG00000161638	ITGA5	integrin subunit alpha 5	chr1	173823452	173826251	2800	Peak2681	Promoter	1	173824653	173858389	33737	1	55157	ENST00000648960.1	0	ENSG00000117593	DARS2	aspartyl-tRNA synthetase 2, mitochondrial	chr10	27156501	27156851	351	Peak7864	Intron (ENST00000375946.8/84930, intron 1 of 11)	10	27155370	27186924	31555	1	84930	ENST00000342386.10	1131	ENSG00000120539	MASTL	microtubule associated serine/threonine kinase like
chr1	41574152	41575051	900	Peak2281	Intron (ENST00000643665.1/59269, intron 4 of 7)	1	41510230	41579900	69671	2	59269	ENST00000460604.1	4849	ENSG00000127124	HIVEP3	HIVEP zinc finger 3	chr12	56565651	56566101	451	Peak16771	Intron (ENST00000262031.10/5939, intron 2 of 13)	12	56562414	56569920	7507	1	5939	ENST00000639027.1	3237	ENSG00000076067	RBMS2	RNA binding motif single stranded interacting protein 2	chr1	173864702	173865001	300	Peak2683	Promoter	1	173863902	173864871	970	2	60674	ENST00000454813.1	0	ENSG00000234741	GAS5	growth arrest specific 5	chr10	27240151	27242701	2551	Peak7867	Promoter	10	27195214	27240797	45584	2	91452	ENST00000396271.8	0	ENSG00000107897	ACBD5	acyl-CoA binding domain containing 5
chr1	41575552	41577301	1750	Peak2282	Exon (ENST00000643665.1/59269, exon 4 of 8)	1	41510230	41579900	69671	2	59269	ENST00000460604.1	2599	ENSG00000127124	HIVEP3	HIVEP zinc finger 3	chr12	56631701	56632551	851	Peak16781	Intron (ENST00000379441.7/11176, intron 1 of 29)	12	56615309	56630308	15000	2	11176	ENST00000551959.1	-1393	ENSG00000076108	BAZ2A	bromodomain adjacent to zinc finger domain 2A	chr1	173865202	173869451	4250	Peak2684	Promoter	1	173858559	173867045	8487	2	60674	ENST00000651080.1	0	ENSG00000234741	GAS5	growth arrest specific 5	chr10	27243301	27243701	401	Peak7868	Exon (ENST00000574842.1/ENST00000574842.1, exon 1 of 2)	10	27195217	27242130	46914	2	91452	ENST00000375905.8	-1171	ENSG00000107897	ACBD5	acyl-CoA binding domain containing 5
chr1	41611702	41612951	1250	Peak2285	Intron (ENST00000643665.1/59269, intron 2 of 7)	1	41585306	41628816	43511	2	59269	ENST00000646142.1	15865	ENSG00000127124	HIVEP3	HIVEP zinc finger 3	chr12	56679051	56679701	651	Peak16787	Intron (ENST00000537473.2/10728, intron 1 of 7)	12	56663341	56687997	24657	2	10728	ENST00000537473.2	8296	ENSG00000110958	PTGES3	prostaglandin E synthase 3	chr1	174020252	174023601	3350	Peak2686	Promoter	1	173931214	174022297	91084	2	149041	ENST00000367696.6	0	ENSG00000135870	RC3H1	ring finger and CCCH-type domains 1	chr10	27504001	27505101	1101	Peak7871	Promoter	10	27504174	27542237	38064	1	22931	ENST00000535776.5	0	ENSG00000099246	RAB18	RAB18, member RAS oncogene family
chr1	41617902	41618251	350	Peak2286	Intron (ENST00000643665.1/59269, intron 2 of 7)	1	41585306	41628816	43511	2	59269	ENST00000646142.1	10565	ENSG00000127124	HIVEP3	HIVEP zinc finger 3	chr12	56700001	56701401	1401	Peak16793	Distal Intergenic	12	56663343	56688408	25066	2	10728	ENST00000614328.4	-11593	ENSG00000110958	PTGES3	prostaglandin E synthase 3	chr1	174158802	174160851	2050	Peak2687	Promoter	1	174110268	174159334	49067	2	102724601	ENST00000665650.1	0	ENSG00000227373	RABGAP1L-DT	RABGAP1L divergent transcript	chr10	28531951	28534451	2501	Peak7889	Promoter	10	28522652	28532743	10092	2	220906	ENST00000527986.5	0	NA	WAC-AS1	WAC antisense RNA 1 (head to head)
chr1	41622452	41623751	1300	Peak2288	Intron (ENST00000643665.1/59269, intron 2 of 7)	1	41585306	41628816	43511	2	59269	ENST00000646142.1	5065	ENSG00000127124	HIVEP3	HIVEP zinc finger 3	chr12	57835451	57835851	401	Peak16873	Intron (ENST00000398073.7/10106, intron 1 of 7)	12	57823958	57829550	5593	2	10106	ENST00000550144.1	-5901	ENSG00000175215	CTDSP2	CTD small phosphatase 2	chr1	174998452	175002001	3550	Peak2689	Promoter	1	174999163	175011715	12553	1	27101	ENST00000613570.4	0	ENSG00000116161	CACYBP	calcyclin binding protein	chr10	28677351	28678401	1051	Peak7893	Promoter	10	28677510	28682677	5168	1	25805	ENST00000497699.1	0	ENSG00000095739	BAMBI	BMP and activin membrane bound inhibitor
chr1	41649602	41650751	1150	Peak2290	Intron (ENST00000643665.1/59269, intron 1 of 7)	1	41506365	41662325	155961	2	59269	ENST00000643665.1	11574	ENSG00000127124	HIVEP3	HIVEP zinc finger 3	chr12	57837051	57837401	351	Peak16874	Exon (ENST00000549683.1/ENST00000549683.1, exon 1 of 2)	12	57823958	57829550	5593	2	10106	ENST00000550144.1	-7501	ENSG00000175215	CTDSP2	CTD small phosphatase 2	chr1	175022352	175024251	1900	Peak2690	Promoter	1	175012958	175023425	10468	2	63931	ENST00000476371.1	0	ENSG00000120333	MRPS14	mitochondrial ribosomal protein S14	chr10	29734751	29736351	1601	Peak7925	Promoter	10	29457338	29735804	278467	2	6840	ENST00000375400.7	0	ENSG00000197321	SVIL	supervillin
chr1	41653352	41653851	500	Peak2293	Intron (ENST00000643665.1/59269, intron 1 of 7)	1	41506365	41662325	155961	2	59269	ENST00000643665.1	8474	ENSG00000127124	HIVEP3	HIVEP zinc finger 3	chr12	57838351	57839101	751	Peak16875	Intron (ENST00000549683.1/ENST00000549683.1, intron 1 of 1)	12	57823461	57845534	22074	2	10106	ENST00000547701.5	6433	ENSG00000175215	CTDSP2	CTD small phosphatase 2	chr1	176204652	176208351	3700	Peak2692	Promoter	1	175944831	176206691	261861	2	64326	ENST00000367667.5	0	ENSG00000143207	COP1	COP1 E3 ubiquitin ligase	chr10	30433851	30434651	801	Peak7966	Promoter	10	30434021	30461833	27813	1	1326	ENST00000542547.5	0	ENSG00000107968	MAP3K8	mitogen-activated protein kinase kinase kinase 8
chr1	41655602	41659451	3850	Peak2294	Intron (ENST00000643665.1/59269, intron 1 of 7)	1	41506365	41662325	155961	2	59269	ENST00000643665.1	2874	ENSG00000127124	HIVEP3	HIVEP zinc finger 3	chr12	62297201	62297551	351	Peak16931	Intron (ENST00000353364.7/9958, intron 2 of 20)	12	62305595	62325933	20339	1	9958	ENST00000546694.1	-8044	ENSG00000135655	USP15	ubiquitin specific peptidase 15	chr1	178037252	178038501	1250	Peak2695	Promoter	1	177928791	178038007	109217	2	111240474	ENST00000464428.2	0	ENSG00000120341	CRYZL2P-SEC16B	CRYZL2P-SEC16B readthrough	chr10	31031351	31032751	1401	Peak7993	Promoter	10	30844638	31031937	187300	2	220929	ENST00000413025.5	0	ENSG00000183621	ZNF438	zinc finger protein 438
chr1	41672402	41674601	2200	Peak2299	Intron (ENST00000372584.5/59269, intron 1 of 7)	1	41506365	41662325	155961	2	59269	ENST00000643665.1	-10077	ENSG00000127124	HIVEP3	HIVEP zinc finger 3	chr12	63410201	63410951	751	Peak16952	Distal Intergenic	12	63560059	63569469	9411	2	283417	ENST00000541911.1	158518	ENSG00000177990	DPY19L2	dpy-19 like 2	chr1	178093102	178095201	2100	Peak2698	Promoter	1	178090677	178093655	2979	2	100302401	ENST00000654141.1	0	ENSG00000224687	RASAL2-AS1	RASAL2 antisense RNA 1	chr10	31927751	31928101	351	Peak8024	Promoter	10	31805437	31928814	123378	2	94134	ENST00000375250.9	713	ENSG00000165322	ARHGAP12	Rho GTPase activating protein 12
chr1	41678302	41678951	650	Peak2300	Intron (ENST00000372584.5/59269, intron 1 of 7)	1	41506365	41662325	155961	2	59269	ENST00000643665.1	-15977	ENSG00000127124	HIVEP3	HIVEP zinc finger 3	chr12	65925151	65927151	2001	Peak17017	Intron (ENST00000403681.6/8091, intron 3 of 4)	12	65851340	65882167	30828	2	100129940	ENST00000439236.6	-42984	ENSG00000197301	HMGA2-AS1	HMGA2 antisense RNA 1	chr1	178541752	178543901	2150	Peak2702	Promoter	1	178542752	178545500	2749	1	400798	ENST00000367638.1	0	ENSG00000213057	C1orf220	chromosome 1 open reading frame 220 (putative)	chr10	31928401	31930101	1701	Peak8025	Promoter	10	31805398	31928831	123434	2	94134	ENST00000344936.7	0	ENSG00000165322	ARHGAP12	Rho GTPase activating protein 12
chr1	41682102	41682401	300	Peak2301	Intron (ENST00000372584.5/59269, intron 1 of 7)	1	41506365	41662325	155961	2	59269	ENST00000643665.1	-19777	ENSG00000127124	HIVEP3	HIVEP zinc finger 3	chr12	66144551	66145451	901	Peak17025	Exon (ENST00000556010.2/51643, exon 6 of 7)	12	66137829	66138937	1109	2	51643	ENST00000538217.1	-5614	ENSG00000155957	TMBIM4	transmembrane BAX inhibitor motif containing 4	chr1	178724902	178727201	2300	Peak2704	Promoter	1	178725147	178921841	196695	1	55103	ENST00000367634.6	0	ENSG00000116191	RALGPS2	Ral GEF with PH domain and SH3 binding motif 2	chr10	32055551	32056651	1101	Peak8029	Promoter	10	32009015	32056425	47411	2	3799	ENST00000302418.5	0	ENSG00000170759	KIF5B	kinesin family member 5B
chr1	41682852	41685951	3100	Peak2302	Intron (ENST00000372584.5/59269, intron 1 of 7)	1	41506365	41662325	155961	2	59269	ENST00000643665.1	-20527	ENSG00000127124	HIVEP3	HIVEP zinc finger 3	chr12	66150101	66150451	351	Peak17026	Intron (ENST00000539652.1/51643, intron 3 of 7)	12	66137829	66138937	1109	2	51643	ENST00000538217.1	-11164	ENSG00000155957	TMBIM4	transmembrane BAX inhibitor motif containing 4	chr1	179025502	179027301	1800	Peak2707	Promoter	1	179025804	179050316	24513	1	9917	ENST00000440702.5	0	ENSG00000116199	FAM20B	FAM20B glycosaminoglycan xylosylkinase	chr10	32346001	32347851	1851	Peak8048	Promoter	10	32347397	32374488	27092	1	102031319	ENST00000417447.1	0	ENSG00000229327	LOC102031319	uncharacterized LOC102031319
chr1	41694852	41695901	1050	Peak2304	Intron (ENST00000372584.5/59269, intron 1 of 7)	1	41506365	41662325	155961	2	59269	ENST00000643665.1	-32527	ENSG00000127124	HIVEP3	HIVEP zinc finger 3	chr12	66191351	66191701	351	Peak17031	Intron (ENST00000545837.1/11213, intron 1 of 1)	12	66189257	66248373	59117	1	11213	ENST00000457197.2	2094	ENSG00000090376	IRAK3	interleukin 1 receptor associated kinase 3	chr1	179081502	179083451	1950	Peak2708	Promoter	1	179082070	179085855	3786	1	64222	ENST00000367625.8	0	ENSG00000186283	TOR3A	torsin family 3 member A	chr10	32377351	32379401	2051	Peak8051	Promoter	10	32267751	32378798	111048	2	80314	ENST00000375110.6	0	ENSG00000120616	EPC1	enhancer of polycomb homolog 1
chr1	41722752	41724901	2150	Peak2311	Intron (ENST00000372584.5/59269, intron 1 of 7)	1	41506365	41662325	155961	2	59269	ENST00000643665.1	-60427	ENSG00000127124	HIVEP3	HIVEP zinc finger 3	chr12	68365151	68365851	701	Peak17074	Intron (ENST00000539404.1/ENST00000539404.1, intron 1 of 1)	12	68325121	68332381	7261	2	56890	ENST00000430606.3	-32770	ENSG00000111554	MDM1	Mdm1 nuclear protein	chr1	179228502	179230401	1900	Peak2711	Promoter	1	179099330	179229677	130348	2	27	ENST00000502732.6	0	ENSG00000143322	ABL2	ABL proto-oncogene 2, non-receptor tyrosine kinase	chr10	32446451	32446851	401	Peak8055	Promoter	10	32446387	32514584	68198	1	79741	ENST00000545067.6	64	ENSG00000216937	CCDC7	coiled-coil domain containing 7
chr1	41726302	41730051	3750	Peak2312	Intron (ENST00000372584.5/59269, intron 1 of 7)	1	41506365	41662325	155961	2	59269	ENST00000643665.1	-63977	ENSG00000127124	HIVEP3	HIVEP zinc finger 3	chr12	70264401	70264901	501	Peak17126	Intron (ENST00000552231.5/4848, intron 1 of 9)	12	70278132	70319357	41226	1	4848	ENST00000547867.5	-13231	ENSG00000111596	CNOT2	CCR4-NOT transcription complex subunit 2	chr1	179293202	179295001	1800	Peak2713	Promoter	1	179293714	179358677	64964	1	6646	ENST00000539888.5	0	ENSG00000057252	SOAT1	sterol O-acyltransferase 1	chr10	32957351	32959001	1651	Peak8065	Promoter	10	32900318	32958230	57913	2	3688	ENST00000302278.8	0	ENSG00000150093	ITGB1	integrin subunit beta 1
chr1	41733602	41737401	3800	Peak2313	Intron (ENST00000372584.5/59269, intron 1 of 7)	1	41506365	41662325	155961	2	59269	ENST00000643665.1	-71277	ENSG00000127124	HIVEP3	HIVEP zinc finger 3	chr12	71787351	71787701	351	Peak17154	3' UTR	12	71782414	71785689	3276	1	23011	ENST00000552686.1	4937	ENSG00000080371	RAB21	RAB21, member RAS oncogene family	chr1	179365202	179366551	1350	Peak2714	Promoter	1	179365720	179379482	13763	1	126859	ENST00000509175.5	0	ENSG00000162779	AXDND1	axonemal dynein light chain domain containing 1	chr10	33335201	33335601	401	Peak8075	Promoter	10	33211410	33335078	123669	2	8829	ENST00000432372.6	-123	ENSG00000099250	NRP1	neuropilin 1
chr1	41737752	41741951	4200	Peak2314	Intron (ENST00000372584.5/59269, intron 1 of 7)	1	41506365	41662325	155961	2	59269	ENST00000643665.1	-75427	ENSG00000127124	HIVEP3	HIVEP zinc finger 3	chr12	82707801	82708301	501	Peak17322	Intron (ENST00000551915.5/160335, intron 1 of 7)	12	82687481	83134870	447390	1	160335	ENST00000546590.2	20320	ENSG00000179104	TMTC2	transmembrane O-mannosyltransferase targeting cadherins 2	chr1	179743652	179744251	600	Peak2715	Promoter	1	179743163	179816198	73036	1	148753	ENST00000341785.4	489	ENSG00000143340	FAM163A	family with sequence similarity 163 member A	chr10	34813501	34813901	401	Peak8120	Intron (ENST00000545260.5/56288, intron 1 of 22)	10	34109561	34815296	705736	2	56288	ENST00000346874.9	1395	ENSG00000148498	PARD3	par-3 family cell polarity regulator
chr1	41742552	41742901	350	Peak2315	Intron (ENST00000372584.5/59269, intron 1 of 7)	1	41506365	41662325	155961	2	59269	ENST00000643665.1	-80227	ENSG00000127124	HIVEP3	HIVEP zinc finger 3	chr12	82965601	82966851	1251	Peak17337	3' UTR	12	82758555	83134302	375748	1	160335	ENST00000549919.1	207046	ENSG00000179104	TMTC2	transmembrane O-mannosyltransferase targeting cadherins 2	chr1	179876452	179878651	2200	Peak2720	Promoter	1	179839967	179877799	37833	2	163590	ENST00000367612.7	0	ENSG00000169905	TOR1AIP2	torsin 1A interacting protein 2	chr10	34814251	34815101	851	Peak8121	Promoter	10	34109561	34815296	705736	2	56288	ENST00000346874.9	195	ENSG00000148498	PARD3	par-3 family cell polarity regulator
chr1	41743352	41743701	350	Peak2316	Intron (ENST00000372584.5/59269, intron 1 of 7)	1	41506365	41662325	155961	2	59269	ENST00000643665.1	-81027	ENSG00000127124	HIVEP3	HIVEP zinc finger 3	chr12	83039951	83040401	451	Peak17346	Intron (ENST00000321196.8/160335, intron 9 of 11)	12	82758555	83134302	375748	1	160335	ENST00000549919.1	281396	ENSG00000179104	TMTC2	transmembrane O-mannosyltransferase targeting cadherins 2	chr1	179881602	179884001	2400	Peak2722	Promoter	1	179882042	179919708	37667	1	26092	ENST00000528443.6	0	ENSG00000143337	TOR1AIP1	torsin 1A interacting protein 1	chr10	34815351	34816051	701	Peak8122	Promoter	10	34815767	34816386	620	1	100505601	ENST00000446211.1	0	ENSG00000226386	PARD3-AS1	PARD3 antisense RNA 1
chr1	41749902	41752401	2500	Peak2318	Intron (ENST00000372584.5/59269, intron 1 of 7)	1	41506365	41662325	155961	2	59269	ENST00000643665.1	-87577	ENSG00000127124	HIVEP3	HIVEP zinc finger 3	chr12	85468701	85469101	401	Peak17379	Distal Intergenic	12	85280220	85301784	21565	1	8092	ENST00000316824.4	188481	ENSG00000180318	ALX1	ALX homeobox 1	chr1	179884202	179884501	300	Peak2723	Promoter	1	179883985	179908625	24641	1	26092	ENST00000524653.1	217	ENSG00000143337	TOR1AIP1	torsin 1A interacting protein 1	chr10	35090351	35090751	401	Peak8132	Promoter	10	35008551	35090364	81814	2	8453	ENST00000374748.5	0	ENSG00000108094	CUL2	cullin 2
chr1	41753802	41754151	350	Peak2320	Intron (ENST00000372584.5/59269, intron 1 of 7)	1	41506365	41662325	155961	2	59269	ENST00000643665.1	-91477	ENSG00000127124	HIVEP3	HIVEP zinc finger 3	chr12	85469301	85469751	451	Peak17380	Distal Intergenic	12	85280220	85301784	21565	1	8092	ENST00000316824.4	189081	ENSG00000180318	ALX1	ALX homeobox 1	chr1	179953452	179956301	2850	Peak2726	Promoter	1	179954773	179996963	42191	1	9857	ENST00000491495.2	0	ENSG00000135837	CEP350	centrosomal protein 350	chr10	35126401	35128251	1851	Peak8133	Promoter	10	35126791	35212125	85335	1	1390	ENST00000474362.5	0	ENSG00000095794	CREM	cAMP responsive element modulator
chr1	41764002	41769601	5600	Peak2323	Intron (ENST00000372584.5/59269, intron 1 of 7)	1	41847948	41869630	21683	2	59269	ENST00000479350.1	100029	ENSG00000127124	HIVEP3	HIVEP zinc finger 3	chr12	89346051	89346601	551	Peak17425	Downstream (<1kb)	12	89349072	89351171	2100	2	1848	ENST00000547291.1	4570	ENSG00000139318	DUSP6	dual specificity phosphatase 6	chr1	180154052	180155751	1700	Peak2729	Promoter	1	180154869	180204030	49162	1	5768	ENST00000367602.8	0	ENSG00000116260	QSOX1	quiescin sulfhydryl oxidase 1	chr10	35195851	35196301	451	Peak8137	Promoter	10	35195865	35211433	15569	1	1390	ENST00000488741.5	0	ENSG00000095794	CREM	cAMP responsive element modulator
chr1	41770152	41772551	2400	Peak2324	Intron (ENST00000372584.5/59269, intron 1 of 7)	1	41847948	41869630	21683	2	59269	ENST00000479350.1	97079	ENSG00000127124	HIVEP3	HIVEP zinc finger 3	chr12	90253701	90254051	351	Peak17458	Distal Intergenic	12	90280894	90295675	14782	1	105369893	ENST00000549313.1	-26843	ENSG00000258183	LINC02392	long intergenic non-protein coding RNA 2392	chr1	180229102	180231901	2800	Peak2732	Promoter	1	180230264	180278984	48721	1	89884	ENST00000263726.4	0	ENSG00000121454	LHX4	LIM homeobox 4	chr10	35335801	35337601	1801	Peak8143	Promoter	10	35336509	35572667	236159	1	219771	ENST00000374704.8	0	ENSG00000108100	CCNY	cyclin Y
chr1	41776652	41778051	1400	Peak2326	Intron (ENST00000372584.5/59269, intron 1 of 7)	1	41847948	41869630	21683	2	59269	ENST00000479350.1	91579	ENSG00000127124	HIVEP3	HIVEP zinc finger 3	chr12	92208751	92209051	301	Peak17484	Intron (ENST00000665784.1/101928617, intron 2 of 3)	12	92146202	92226557	80356	1	101928617	ENST00000654992.1	62549	NA	LOC101928617	uncharacterized LOC101928617	chr1	180501252	180503851	2600	Peak2736	Promoter	1	180269653	180502954	233302	2	100527964	ENST00000642319.1	0	ENSG00000230124	LHX4-AS1	LHX4 antisense RNA 1	chr10	35641451	35642901	1451	Peak8173	Promoter	10	35638249	35642278	4030	2	8325	ENST00000374694.2	0	ENSG00000177283	FZD8	frizzled class receptor 8
chr1	41791802	41793351	1550	Peak2328	Intron (ENST00000372584.5/59269, intron 1 of 7)	1	41847948	41869630	21683	2	59269	ENST00000479350.1	76279	ENSG00000127124	HIVEP3	HIVEP zinc finger 3	chr12	93184401	93184701	301	Peak17503	Intron (ENST00000549930.1/643339, intron 1 of 2)	12	93175249	93180251	5003	1	102724933	ENST00000653145.1	9152	NA	LINC02412	long intergenic non-protein coding RNA 2412	chr1	180631802	180633151	1350	Peak2737	Promoter	1	180632022	180890279	258258	1	9213	ENST00000367590.9	0	ENSG00000143324	XPR1	xenotropic and polytropic retrovirus receptor 1	chr10	37857201	37857951	751	Peak8209	Promoter	10	37802823	37857551	54729	2	57209	ENST00000485560.5	0	ENSG00000198105	ZNF248	zinc finger protein 248
chr1	41800602	41800951	350	Peak2329	Intron (ENST00000372584.5/59269, intron 1 of 7)	1	41847948	41869630	21683	2	59269	ENST00000479350.1	68679	ENSG00000127124	HIVEP3	HIVEP zinc finger 3	chr12	94676001	94676351	351	Peak17538	Distal Intergenic	12	94567122	94650557	83436	2	57458	ENST00000261226.9	-25444	ENSG00000057704	TMCC3	transmembrane and coiled-coil domain family 3	chr1	180912352	180913101	750	Peak2739	Promoter	1	180912897	180951614	38718	1	57710	ENST00000367588.9	0	ENSG00000135835	KIAA1614	KIAA1614	chr10	37976301	37977201	901	Peak8213	Promoter	10	37949573	37976647	27075	2	219749	ENST00000302609.8	0	ENSG00000175395	ZNF25	zinc finger protein 25
chr1	41801652	41804601	2950	Peak2331	Intron (ENST00000372584.5/59269, intron 1 of 7)	1	41847948	41869630	21683	2	59269	ENST00000479350.1	65029	ENSG00000127124	HIVEP3	HIVEP zinc finger 3	chr12	95202551	95202901	351	Peak17549	Intron (ENST00000343958.9/55785, intron 2 of 20)	12	95189192	95208956	19765	2	55785	ENST00000550368.1	6055	ENSG00000180263	FGD6	FYVE, RhoGEF and PH domain containing 6	chr1	181021352	181023701	2350	Peak2740	Promoter	1	180972712	181023121	50410	2	10228	ENST00000542060.5	0	ENSG00000135823	STX6	syntaxin 6	chr10	38010651	38011201	551	Peak8216	Promoter	10	38010655	38056861	46207	1	7581	ENST00000628825.2	0	ENSG00000189180	ZNF33A	zinc finger protein 33A
chr1	42143752	42144201	450	Peak2335	Distal Intergenic	1	42153410	42155820	2411	1	2981	ENST00000372581.2	-9209	ENSG00000044012	GUCA2B	guanylate cyclase activator 2B	chr12	96108501	96109401	901	Peak17574	Distal Intergenic	12	96000907	96043520	42614	2	4048	ENST00000413268.6	-64981	ENSG00000111144	LTA4H	leukotriene A4 hydrolase	chr1	181033952	181034401	450	Peak2742	Promoter	1	181033972	181049697	15726	1	3140	ENST00000486453.1	0	ENSG00000153029	MR1	major histocompatibility complex, class I-related	chr10	38094351	38095251	901	Peak8220	Promoter	10	38094351	38115385	21035	1	7587	ENST00000479469.5	0	ENSG00000075407	ZNF37A	zinc finger protein 37A
chr1	42144702	42146901	2200	Peak2336	Distal Intergenic	1	42153410	42155820	2411	1	2981	ENST00000372581.2	-6509	ENSG00000044012	GUCA2B	guanylate cyclase activator 2B	chr12	96143401	96143701	301	Peak17575	Distal Intergenic	12	96194375	96269824	75450	1	2004	ENST00000228741.8	-50674	ENSG00000111145	ELK3	ETS transcription factor ELK3	chr1	181088352	181090951	2600	Peak2746	Promoter	1	181088700	181092900	4201	1	51278	ENST00000367577.7	0	ENSG00000162783	IER5	immediate early response 5	chr10	38356701	38357101	401	Peak8224	Promoter	10	38356455	38378107	21653	1	158160	ENST00000471365.1	246	ENSG00000099251	HSD17B7P2	hydroxysteroid 17-beta dehydrogenase 7 pseudogene 2
chr1	42209802	42212201	2400	Peak2337	Intron (ENST00000372572.5/22887, intron 7 of 14)	1	42194997	42206011	11015	2	22887	ENST00000422278.1	-3791	ENSG00000198815	FOXJ3	forkhead box J3	chr12	96208851	96209301	451	Peak17582	Intron (ENST00000228741.8/2004, intron 1 of 4)	12	96194614	96247211	52598	1	2004	ENST00000547860.1	14237	ENSG00000111145	ELK3	ETS transcription factor ELK3	chr1	182388702	182392701	4000	Peak2757	Promoter	1	182381704	182391346	9643	2	2752	ENST00000642379.1	0	ENSG00000135821	GLUL	glutamate-ammonia ligase	chr10	38402351	38403601	1251	Peak8229	Promoter	10	38383069	38402593	19525	2	285961	ENST00000475691.5	0	NA	SEPTIN7P9	septin 7 pseudogene 9
chr1	42213602	42213951	350	Peak2338	Intron (ENST00000372572.5/22887, intron 7 of 14)	1	42194997	42206011	11015	2	22887	ENST00000422278.1	-7591	ENSG00000198815	FOXJ3	forkhead box J3	chr12	96210501	96211051	551	Peak17583	Intron (ENST00000228741.8/2004, intron 1 of 4)	12	96194614	96247211	52598	1	2004	ENST00000547860.1	15887	ENSG00000111145	ELK3	ETS transcription factor ELK3	chr1	182588452	182589601	1150	Peak2760	Promoter	1	182573634	182589256	15623	2	6041	ENST00000367559.7	0	ENSG00000135828	RNASEL	ribonuclease L	chr10	42638001	42638851	851	Peak8275	Promoter	10	42581594	42638553	56960	2	7582	ENST00000486187.5	0	ENSG00000196693	ZNF33B	zinc finger protein 33B
chr1	42214502	42215101	600	Peak2339	Intron (ENST00000372572.5/22887, intron 7 of 14)	1	42194997	42206011	11015	2	22887	ENST00000422278.1	-8491	ENSG00000198815	FOXJ3	forkhead box J3	chr12	96211701	96212201	501	Peak17584	Intron (ENST00000228741.8/2004, intron 1 of 4)	12	96194614	96247211	52598	1	2004	ENST00000547860.1	17087	ENSG00000111145	ELK3	ETS transcription factor ELK3	chr1	182604052	182604851	800	Peak2762	Promoter	1	182598623	182604389	5767	2	6004	ENST00000367558.6	0	ENSG00000143333	RGS16	regulator of G protein signaling 16	chr10	42753951	42754851	901	Peak8280	Promoter	10	42751178	42754297	3120	2	283028	ENST00000568976.2	0	NA	LOC283028	uncharacterized LOC283028
chr1	42259702	42260151	450	Peak2341	Intron (ENST00000372572.5/22887, intron 6 of 14)	1	42264931	42278587	13657	2	22887	ENST00000454417.1	18436	ENSG00000198815	FOXJ3	forkhead box J3	chr12	101747851	101748301	451	Peak17699	Intron (ENST00000299314.12/79158, intron 20 of 20)	12	101728648	101739472	10825	2	50511	ENST00000478139.1	-8379	ENSG00000139351	SYCP3	synaptonemal complex protein 3	chr1	182614202	182615651	1450	Peak2763	Promoter	1	182615254	182616629	1376	1	284648	ENST00000566297.1	0	ENSG00000261504	LINC01686	long intergenic non-protein coding RNA 1686	chr10	42782251	42783351	1101	Peak8281	Promoter	10	42782795	42834937	52143	1	9790	ENST00000374518.6	0	ENSG00000165733	BMS1	BMS1 ribosome biogenesis factor
chr1	42312752	42313101	350	Peak2344	Intron (ENST00000372572.5/22887, intron 3 of 14)	1	42176545	42315459	138915	2	22887	ENST00000545068.5	2358	ENSG00000198815	FOXJ3	forkhead box J3	chr12	101772351	101772701	351	Peak17700	Intron (ENST00000299314.12/79158, intron 7 of 20)	12	101765761	101768103	2343	2	79158	ENST00000552009.1	-4248	ENSG00000111670	GNPTAB	N-acetylglucosamine-1-phosphate transferase subunits alpha and beta	chr1	182789202	182790151	950	Peak2765	Promoter	1	182789293	182830384	41092	1	80896	ENST00000488424.5	0	ENSG00000135838	NPL	N-acetylneuraminate pyruvate lyase	chr10	43138301	43139301	1001	Peak8324	Promoter	10	43138445	43185302	46858	1	55454	ENST00000374466.4	0	ENSG00000169826	CSGALNACT2	chondroitin sulfate N-acetylgalactosaminyltransferase 2
chr1	42318952	42319601	650	Peak2347	Intron (ENST00000372572.5/22887, intron 2 of 14)	1	42176545	42315459	138915	2	22887	ENST00000545068.5	-3493	ENSG00000198815	FOXJ3	forkhead box J3	chr12	101775301	101775651	351	Peak17701	Intron (ENST00000299314.12/79158, intron 7 of 20)	12	101765761	101768103	2343	2	79158	ENST00000552009.1	-7198	ENSG00000111670	GNPTAB	N-acetylglucosamine-1-phosphate transferase subunits alpha and beta	chr1	182838802	182841751	2950	Peak2766	Promoter	1	182839347	182887982	48636	1	1660	ENST00000367549.4	0	ENSG00000135829	DHX9	DExH-box helicase 9	chr10	43395601	43399101	3501	Peak8348	Promoter	10	43385617	43396831	11215	2	3185	ENST00000443950.6	0	ENSG00000169813	HNRNPF	heterogeneous nuclear ribonucleoprotein F
chr1	42323402	42323801	400	Peak2348	5' UTR	1	42176545	42315459	138915	2	22887	ENST00000545068.5	-7943	ENSG00000198815	FOXJ3	forkhead box J3	chr12	101825901	101826501	601	Peak17710	Intron (ENST00000299314.12/79158, intron 1 of 20)	12	101795871	101830663	34793	2	79158	ENST00000647144.1	4162	ENSG00000111670	GNPTAB	N-acetylglucosamine-1-phosphate transferase subunits alpha and beta	chr1	183023152	183024551	1400	Peak2768	Promoter	1	183023420	183145592	122173	1	3915	ENST00000258341.5	0	ENSG00000135862	LAMC1	laminin subunit gamma 1	chr10	43405801	43410201	4401	Peak8351	Promoter	10	43385617	43407819	22203	2	3185	ENST00000357065.8	0	ENSG00000169813	HNRNPF	heterogeneous nuclear ribonucleoprotein F
chr1	42430852	42431351	500	Peak2353	3' UTR	1	42432860	42435522	2663	2	84217	ENST00000475426.1	4171	ENSG00000066185	ZMYND12	zinc finger MYND-type containing 12	chr12	101890401	101891051	651	Peak17717	Intron (ENST00000258534.13/55332, intron 1 of 6)	12	101897894	101901552	3659	1	55332	ENST00000614926.1	-6843	ENSG00000136048	DRAM1	DNA damage regulated autophagy modulator 1	chr1	183470902	183473701	2800	Peak2772	Promoter	1	183460874	183471746	10873	2	284649	ENST00000421703.5	0	ENSG00000232860	SMG7-AS1	SMG7 antisense RNA 1	chr10	43416501	43416801	301	Peak8356	Promoter	10	43417249	43417438	190	2	109616985	ENST00000408473.2	637	ENSG00000221400	SNORD3J	small nucleolar RNA, C/D box 3J
chr1	42687452	42688151	700	Peak2358	Intron (ENST00000321358.12/4904, intron 2 of 7)	1	42683156	42697211	14056	1	4904	ENST00000467957.1	4296	ENSG00000065978	YBX1	Y-box binding protein 1	chr12	104460951	104461851	901	Peak17769	Intron (ENST00000303694.6/50515, intron 1 of 2)	12	104457001	104602147	145147	1	50515	ENST00000546689.1	3950	ENSG00000171310	CHST11	carbohydrate sulfotransferase 11	chr1	183588702	183590801	2100	Peak2779	Promoter	1	183555563	183590604	35042	2	4688	ENST00000413720.5	0	ENSG00000116701	NCF2	neutrophil cytosolic factor 2	chr10	43417951	43418551	601	Peak8357	Promoter	10	43417249	43417438	190	2	109616985	ENST00000408473.2	-513	ENSG00000221400	SNORD3J	small nucleolar RNA, C/D box 3J
chr1	42688752	42689151	400	Peak2359	Intron (ENST00000321358.12/4904, intron 2 of 7)	1	42683156	42697211	14056	1	4904	ENST00000467957.1	5596	ENSG00000065978	YBX1	Y-box binding protein 1	chr12	104477401	104477701	301	Peak17770	Intron (ENST00000303694.6/50515, intron 1 of 2)	12	104457001	104602147	145147	1	50515	ENST00000546689.1	20400	ENSG00000171310	CHST11	carbohydrate sulfotransferase 11	chr1	183633152	183634051	900	Peak2781	Promoter	1	183626194	183633958	7765	2	10092	ENST00000462965.1	0	ENSG00000162704	ARPC5	actin related protein 2/3 complex subunit 5	chr10	43436351	43437201	851	Peak8361	Promoter	10	43436841	43481678	44838	1	642819	ENST00000315429.11	0	ENSG00000243660	ZNF487	zinc finger protein 487
chr1	42734602	42734951	350	Peak2363	3' UTR	1	42734995	42740140	5146	2	149461	ENST00000372539.3	5189	ENSG00000164007	CLDN19	claudin 19	chr12	104569501	104570401	901	Peak17781	Intron (ENST00000303694.6/50515, intron 1 of 2)	12	104588848	104757339	168492	1	50515	ENST00000549016.1	-18447	ENSG00000171310	CHST11	carbohydrate sulfotransferase 11	chr1	183634752	183636551	1800	Peak2783	Promoter	1	183620846	183635783	14938	2	10092	ENST00000359856.11	0	ENSG00000162704	ARPC5	actin related protein 2/3 complex subunit 5	chr10	43437401	43437701	301	Peak8362	Promoter	10	43437158	43475830	38673	1	642819	ENST00000451167.2	243	ENSG00000243660	ZNF487	zinc finger protein 487
chr1	42758602	42760801	2200	Peak2367	Exon (ENST00000397054.7/64175, exon 3 of 15)	1	42754980	42762403	7424	2	64175	ENST00000463465.1	1602	ENSG00000117385	P3H1	prolyl 3-hydroxylase 1	chr12	104604001	104604351	351	Peak17784	Intron (ENST00000303694.6/50515, intron 2 of 2)	12	104591633	104591716	84	1	100500843	ENST00000585192.1	12368	ENSG00000264295	MIR3922	microRNA 3922	chr1	184036702	184037901	1200	Peak2787	Promoter	1	183929854	184037729	107876	2	23127	ENST00000649786.1	0	ENSG00000198756	COLGALT2	collagen beta(1-O)galactosyltransferase 2	chr10	43648251	43649101	851	Peak8373	Promoter	10	43643860	43648704	4845	2	7580	ENST00000395797.1	0	ENSG00000169740	ZNF32	zinc finger protein 32
chr1	42764402	42764751	350	Peak2368	Intron (ENST00000397054.7/64175, intron 1 of 14)	1	42754980	42762403	7424	2	64175	ENST00000463465.1	-1999	ENSG00000117385	P3H1	prolyl 3-hydroxylase 1	chr12	104604751	104605251	501	Peak17785	Intron (ENST00000303694.6/50515, intron 2 of 2)	12	104591633	104591716	84	1	100500843	ENST00000585192.1	13118	ENSG00000264295	MIR3922	microRNA 3922	chr1	184051102	184052701	1600	Peak2788	Promoter	1	184051651	184074212	22562	1	116461	ENST00000423085.7	0	ENSG00000198860	TSEN15	tRNA splicing endonuclease subunit 15	chr10	44958701	44959351	651	Peak8425	Promoter	10	44959407	44994707	35301	1	83937	ENST00000489171.5	-56	ENSG00000107551	RASSF4	Ras association domain family member 4
chr1	42834052	42834401	350	Peak2370	Exon (ENST00000659750.1/ENST00000659750.1, exon 5 of 5)	1	42829915	42844985	15071	1	114625	ENST00000328249.3	4137	ENSG00000164010	ERMAP	erythroblast membrane associated protein (Scianna blood group)	chr12	104689601	104689951	351	Peak17794	Intron (ENST00000303694.6/50515, intron 2 of 2)	12	104591633	104591716	84	1	100500843	ENST00000585192.1	97968	ENSG00000264295	MIR3922	microRNA 3922	chr1	184386202	184388501	2300	Peak2790	Promoter	1	184387029	184629019	241991	1	81563	ENST00000235307.7	0	ENSG00000116667	C1orf21	chromosome 1 open reading frame 21	chr10	44959751	44960251	501	Peak8426	Promoter	10	44959802	44995891	36090	1	83937	ENST00000340258.10	0	ENSG00000107551	RASSF4	Ras association domain family member 4
chr1	42930952	42933451	2500	Peak2373	Exon (ENST00000426263.9/6513, exon 3 of 10)	1	42929640	42929928	289	2	6513	ENST00000669445.1	-1024	ENSG00000117394	SLC2A1	solute carrier family 2 member 1	chr12	108610101	108610451	351	Peak17874	Distal Intergenic	12	108591963	108598320	6358	2	338773	ENST00000549031.1	-11781	ENSG00000183160	TMEM119	transmembrane protein 119	chr1	184753752	184755751	2000	Peak2794	Promoter	1	184690237	184754858	64622	2	80267	ENST00000318130.13	0	ENSG00000116406	EDEM3	ER degradation enhancing alpha-mannosidase like protein 3	chr10	45000851	45001551	701	Peak8437	Promoter	10	44997698	45000888	3191	2	220979	ENST00000625168.1	0	ENSG00000165511	C10orf25	chromosome 10 open reading frame 25
chr1	42936352	42936701	350	Peak2374	Intron (ENST00000426263.9/6513, intron 2 of 9)	1	42929640	42929928	289	2	6513	ENST00000669445.1	-6424	ENSG00000117394	SLC2A1	solute carrier family 2 member 1	chr12	108666651	108667051	401	Peak17877	Intron (ENST00000261401.7/23603, intron 3 of 10)	12	108648963	108658832	9870	2	23603	ENST00000552030.5	-7819	ENSG00000110880	CORO1C	coronin 1C	chr1	184973402	184974751	1350	Peak2796	Promoter	1	184791032	184974508	183477	2	116496	ENST00000367511.4	0	ENSG00000135842	NIBAN1	niban apoptosis regulator 1	chr10	45594001	45594951	951	Peak8463	Promoter	10	45454593	45594906	140314	2	220972	ENST00000319836.7	0	ENSG00000165406	MARCHF8	membrane associated ring-CH-type finger 8
chr1	42938802	42939301	500	Peak2376	Intron (ENST00000426263.9/6513, intron 2 of 9)	1	42926796	42943238	16443	2	6513	ENST00000475162.3	3937	ENSG00000117394	SLC2A1	solute carrier family 2 member 1	chr12	110079901	110080301	401	Peak17935	Distal Intergenic	12	110049360	110073686	24327	2	400073	ENST00000548191.1	-6215	ENSG00000174456	C12orf76	chromosome 12 open reading frame 76	chr1	185045102	185047451	2350	Peak2799	Promoter	1	185045526	185101057	55532	1	6045	ENST00000367509.8	0	ENSG00000121481	RNF2	ring finger protein 2	chr10	45726701	45727901	1201	Peak8468	Promoter	10	45727200	45792961	65762	1	253725	ENST00000359860.7	0	ENSG00000172661	WASHC2C	WASH complex subunit 2C
chr1	42941152	42941501	350	Peak2378	Intron (ENST00000426263.9/6513, intron 2 of 9)	1	42926796	42943238	16443	2	6513	ENST00000475162.3	1737	ENSG00000117394	SLC2A1	solute carrier family 2 member 1	chr12	110349551	110349951	401	Peak17946	3' UTR	12	110346201	110350373	4173	1	488	ENST00000553144.1	3350	ENSG00000174437	ATP2A2	ATPase sarcoplasmic/endoplasmic reticulum Ca2+ transporting 2	chr1	185155602	185158551	2950	Peak2804	Promoter	1	185157080	185291007	133928	1	54823	ENST00000367501.7	0	ENSG00000116668	SWT1	SWT1 RNA endoribonuclease homolog	chr10	45972101	45973251	1151	Peak8475	Promoter	10	45972489	46003742	31254	1	100287932	ENST00000580018.4	0	ENSG00000265354	TIMM23	translocase of inner mitochondrial membrane 23
chr1	42941702	42942051	350	Peak2379	Intron (ENST00000426263.9/6513, intron 2 of 9)	1	42926796	42943238	16443	2	6513	ENST00000475162.3	1187	ENSG00000117394	SLC2A1	solute carrier family 2 member 1	chr12	110354251	110354651	401	Peak17949	Distal Intergenic	12	110346201	110350373	4173	1	488	ENST00000553144.1	8050	ENSG00000174437	ATP2A2	ATPase sarcoplasmic/endoplasmic reticulum Ca2+ transporting 2	chr1	185315802	185318201	2400	Peak2809	Promoter	1	185296388	185317243	20856	2	10625	ENST00000367498.8	0	ENSG00000116679	IVNS1ABP	influenza virus NS1A binding protein	chr10	46019851	46020251	401	Peak8479	Promoter	10	46006295	46019537	13243	2	8031	ENST00000583565.5	-314	ENSG00000266412	NCOA4	nuclear receptor coactivator 4
chr1	42951402	42954051	2650	Peak2382	3' UTR	1	42930698	42958836	28139	2	6513	ENST00000372500.4	4785	ENSG00000117394	SLC2A1	solute carrier family 2 member 1	chr12	110552101	110552601	501	Peak17974	Intron (ENST00000354300.5/160760, intron 1 of 5)	12	110536769	110546769	10001	2	160760	ENST00000548721.1	-5332	ENSG00000196850	PPTC7	PTC7 protein phosphatase homolog	chr1	185733802	185734351	550	Peak2811	Promoter	1	185734391	186190949	456559	1	83872	ENST00000271588.9	-40	ENSG00000143341	HMCN1	hemicentin 1	chr10	46023251	46023601	351	Peak8480	Promoter	10	46005088	46023455	18368	2	8031	ENST00000585132.5	0	ENSG00000266412	NCOA4	nuclear receptor coactivator 4
chr1	42955852	42956201	350	Peak2383	Intron (ENST00000426263.9/6513, intron 1 of 9)	1	42930698	42958836	28139	2	6513	ENST00000372500.4	2635	ENSG00000117394	SLC2A1	solute carrier family 2 member 1	chr12	110585251	110585651	401	Peak17979	Distal Intergenic	12	110533245	110583318	50074	2	160760	ENST00000354300.5	-1933	ENSG00000196850	PPTC7	PTC7 protein phosphatase homolog	chr1	186374102	186376601	2500	Peak2815	Promoter	1	186375838	186419551	43714	1	54953	ENST00000419367.8	0	ENSG00000157181	ODR4	odr-4 GPCR localization factor homolog	chr10	46030151	46030801	651	Peak8483	Promoter	10	46005091	46030714	25624	2	8031	ENST00000581486.5	0	ENSG00000266412	NCOA4	nuclear receptor coactivator 4
chr1	43205452	43206001	550	Peak2388	Intron (ENST00000372492.8/149465, intron 9 of 22)	1	43215356	43222278	6923	1	149465	ENST00000428122.1	-9355	ENSG00000243710	CFAP57	cilia and flagella associated protein 57	chr12	110605451	110606251	801	Peak17981	Distal Intergenic	12	110614027	110630287	16261	1	79600	ENST00000550703.6	-7776	ENSG00000204852	TCTN1	tectonic family member 1	chr1	186679702	186681801	2100	Peak2819	Promoter	1	186680622	186681446	825	1	103752588	ENST00000608917.1	0	ENSG00000273129	PACERR	PTGS2 antisense NFKB1 complex-mediated expression regulator RNA	chr10	46284801	46285151	351	Peak8500	Distal Intergenic	10	46286345	46296094	9750	1	195977	ENST00000619553.4	-1194	ENSG00000274209	ANTXRL	ANTXR like
chr1	43206602	43207751	1150	Peak2389	3' UTR	1	43215356	43222278	6923	1	149465	ENST00000428122.1	-7605	ENSG00000243710	CFAP57	cilia and flagella associated protein 57	chr12	111057401	111057801	401	Peak17997	Intron (ENST00000261726.11/23316, intron 1 of 21)	12	111034165	111350554	316390	1	23316	ENST00000261726.11	23236	ENSG00000111249	CUX2	cut like homeobox 2	chr1	186828652	186829901	1250	Peak2820	Promoter	1	186828949	186988981	160033	1	5321	ENST00000367466.4	0	ENSG00000116711	PLA2G4A	phospholipase A2 group IVA	chr10	46786201	46787001	801	Peak8510	Promoter	10	46786674	46811989	25316	1	399761	ENST00000580094.5	0	ENSG00000204177	BMS1P1	BMS1 pseudogene 1
chr1	43329652	43330001	350	Peak2394	Distal Intergenic	1	43337849	43349537	11689	1	4352	ENST00000638732.1	-7848	ENSG00000117400	MPL	MPL proto-oncogene, thrombopoietin receptor	chr12	111409301	111409951	651	Peak18018	Intron (ENST00000341259.6/10019, intron 1 of 7)	12	111405948	111451623	45676	1	10019	ENST00000341259.6	3353	ENSG00000111252	SH2B3	SH2B adaptor protein 3	chr1	192808252	192810051	1800	Peak2827	Promoter	1	192809039	192810899	1861	1	5997	ENST00000483295.1	0	ENSG00000116741	RGS2	regulator of G protein signaling 2	chr10	47384101	47384751	651	Peak8534	Promoter	10	47365496	47384293	18798	2	118738	ENST00000585316.3	0	ENSG00000265763	ZNF488	zinc finger protein 488
chr1	43330402	43330751	350	Peak2395	Distal Intergenic	1	43337849	43349537	11689	1	4352	ENST00000638732.1	-7098	ENSG00000117400	MPL	MPL proto-oncogene, thrombopoietin receptor	chr12	111411951	111412251	301	Peak18019	Intron (ENST00000341259.6/10019, intron 1 of 7)	12	111405948	111451623	45676	1	10019	ENST00000341259.6	6003	ENSG00000111252	SH2B3	SH2B adaptor protein 3	chr1	193057502	193061401	3900	Peak2829	Promoter	1	193012250	193059496	47247	2	51377	ENST00000367455.8	0	ENSG00000116750	UCHL5	ubiquitin C-terminal hydrolase L5	chr10	47553101	47554251	1151	Peak8536	Promoter	10	47517816	47553483	35668	2	113939912	ENST00000605970.5	0	NA	BMS1P2-AGAP9	BMS1P2-AGAP9 readthrough
chr1	43381902	43383251	1350	Peak2403	Downstream (<1kb)	1	43385673	43386931	1259	2	112950	ENST00000460803.1	3680	ENSG00000159479	MED8	mediator complex subunit 8	chr12	111412551	111412901	351	Peak18020	Intron (ENST00000341259.6/10019, intron 1 of 7)	12	111418340	111444848	26509	1	10019	ENST00000550925.2	-5439	ENSG00000111252	SH2B3	SH2B adaptor protein 3	chr1	193103852	193106151	2300	Peak2830	Promoter	1	193090866	193105433	14568	2	51022	ENST00000608166.2	0	ENSG00000023572	GLRX2	glutaredoxin 2	chr10	48306451	48307751	1301	Peak8551	Promoter	10	48306639	48439357	132719	1	5599	ENST00000395611.7	0	ENSG00000107643	MAPK8	mitogen-activated protein kinase 8
chr1	43475752	43476051	300	Peak2406	Distal Intergenic	1	43451003	43453989	2987	2	81888	ENST00000583037.5	-21763	ENSG00000178922	HYI	hydroxypyruvate isomerase (putative)	chr12	111444951	111445901	951	Peak18024	Intron (ENST00000341259.6/10019, intron 2 of 7)	12	111452431	111454059	1629	2	6311	ENST00000484991.1	8158	ENSG00000204842	ATXN2	ataxin 2	chr1	193121102	193123851	2750	Peak2831	Promoter	1	193121958	193254815	132858	1	79577	ENST00000367435.4	0	ENSG00000134371	CDC73	cell division cycle 73	chr10	48684851	48685851	1001	Peak8570	Promoter	10	48684876	48736242	51367	1	57705	ENST00000360890.6	0	ENSG00000128815	WDFY4	WDFY family member 4
chr1	43688752	43689301	550	Peak2414	3' UTR	1	43690590	43692278	1689	1	9682	ENST00000481296.1	-1289	ENSG00000066135	KDM4A	lysine demethylase 4A	chr12	111775701	111776101	401	Peak18041	Exon (ENST00000548536.1/217, exon 2 of 14)	12	111766948	111809630	42683	1	217	ENST00000548536.1	8753	ENSG00000111275	ALDH2	aldehyde dehydrogenase 2 family member	chr1	197144902	197147551	2650	Peak2838	Promoter	1	197084127	197146669	62543	2	259266	ENST00000367409.9	0	ENSG00000066279	ASPM	abnormal spindle microtubule assembly	chr10	49538751	49540151	1401	Peak8603	Promoter	10	49454470	49539121	84652	2	2074	ENST00000355832.10	0	ENSG00000225830	ERCC6	ERCC excision repair 6, chromatin remodeling factor
chr1	43710902	43711451	550	Peak2417	Intron (ENST00000645057.1/9682, intron 15 of 25)	1	43699765	43708138	8374	2	100132774	ENST00000398804.7	-2764	NA	KDM4A-AS1	KDM4A antisense RNA 1	chr12	111834801	111835301	501	Peak18046	Distal Intergenic	12	111839783	111840808	1026	2	51275	ENST00000671444.1	5507	ENSG00000234608	MAPKAPK5-AS1	MAPKAPK5 antisense RNA 1	chr1	197200352	197202351	2000	Peak2839	Promoter	1	197153680	197200542	46863	2	360023	ENST00000367405.4	0	ENSG00000177888	ZBTB41	zinc finger and BTB domain containing 41	chr10	49942301	49942701	401	Peak8613	Promoter	10	49942195	49973064	30870	1	100652748	ENST00000451577.4	106	ENSG00000204152	TIMM23B	translocase of inner mitochondrial membrane 23 homolog B
chr1	43712002	43712801	800	Peak2418	Intron (ENST00000645057.1/9682, intron 15 of 25)	1	43699765	43708138	8374	2	100132774	ENST00000398804.7	-3864	NA	KDM4A-AS1	KDM4A antisense RNA 1	chr12	116319901	116320301	401	Peak18156	Distal Intergenic	12	115953872	116277719	323848	2	23389	ENST00000281928.8	-42182	ENSG00000123066	MED13L	mediator complex subunit 13L	chr1	197773702	197776301	2600	Peak2844	Promoter	1	197504748	197775480	270733	2	163486	ENST00000620048.6	0	ENSG00000213047	DENND1B	DENN domain containing 1B	chr10	50067651	50068401	751	Peak8617	Promoter	10	50021182	50067803	46622	2	100421577	ENST00000456967.5	0	ENSG00000235618	FAM21EP	family with sequence similarity 21, member A pseudogene
chr1	43763602	43765651	2050	Peak2421	Intron (ENST00000645057.1/9682, intron 16 of 25)	1	43792102	43931127	139026	1	6487	ENST00000647503.1	-26451	ENSG00000126091	ST3GAL3	ST3 beta-galactoside alpha-2,3-sialyltransferase 3	chr12	116594651	116595001	351	Peak18168	Distal Intergenic	12	116559381	116576606	17226	1	643246	ENST00000556529.4	35270	ENSG00000258102	MAP1LC3B2	microtubule associated protein 1 light chain 3 beta 2	chr1	197902102	197903351	1250	Peak2845	Promoter	1	197902630	197907362	4733	1	388722	ENST00000367393.8	0	ENSG00000203724	C1orf53	chromosome 1 open reading frame 53	chr10	50622801	50623351	551	Peak8641	Promoter	10	50305600	50623956	318357	2	259230	ENST00000361781.7	605	ENSG00000198964	SGMS1	sphingomyelin synthase 1
chr1	43766002	43767301	1300	Peak2422	Intron (ENST00000645057.1/9682, intron 16 of 25)	1	43792102	43931127	139026	1	6487	ENST00000647503.1	-24801	ENSG00000126091	ST3GAL3	ST3 beta-galactoside alpha-2,3-sialyltransferase 3	chr12	116635151	116636101	951	Peak18170	Distal Intergenic	12	116559381	116576606	17226	1	643246	ENST00000556529.4	75770	ENSG00000258102	MAP1LC3B2	microtubule associated protein 1 light chain 3 beta 2	chr1	197917802	197918401	600	Peak2848	Promoter	1	197917372	197935478	18107	1	56956	ENST00000367387.6	430	ENSG00000143355	LHX9	LIM homeobox 9	chr10	50623601	50624201	601	Peak8642	Promoter	10	50305586	50623977	318392	2	259230	ENST00000429490.5	0	ENSG00000198964	SGMS1	sphingomyelin synthase 1
chr1	43775252	43775601	350	Peak2423	Intron (ENST00000645057.1/9682, intron 16 of 25)	1	43792102	43931127	139026	1	6487	ENST00000647503.1	-16501	ENSG00000126091	ST3GAL3	ST3 beta-galactoside alpha-2,3-sialyltransferase 3	chr12	118307401	118308551	1151	Peak18218	Intron (ENST00000419821.6/51347, intron 1 of 20)	12	118243430	118359105	115676	2	51347	ENST00000541186.5	50554	ENSG00000135090	TAOK3	TAO kinase 3	chr1	198156302	198159601	3300	Peak2849	Promoter	1	198156994	198253078	96085	1	140609	ENST00000442588.5	0	ENSG00000151414	NEK7	NIMA related kinase 7	chr10	50624451	50625801	1351	Peak8643	Promoter	10	50624943	50641451	16509	1	104355295	ENST00000443374.7	0	NA	SGMS1-AS1	SGMS1 antisense RNA 1
chr1	43775952	43776951	1000	Peak2424	Intron (ENST00000645057.1/9682, intron 16 of 25)	1	43792102	43931127	139026	1	6487	ENST00000647503.1	-15151	ENSG00000126091	ST3GAL3	ST3 beta-galactoside alpha-2,3-sialyltransferase 3	chr12	118330251	118331051	801	Peak18226	Intron (ENST00000419821.6/51347, intron 1 of 20)	12	118243430	118359105	115676	2	51347	ENST00000541186.5	28054	ENSG00000135090	TAOK3	TAO kinase 3	chr1	198639102	198640501	1400	Peak2851	Promoter	1	198639104	198735252	96149	1	5788	ENST00000529828.5	0	ENSG00000081237	PTPRC	protein tyrosine phosphatase receptor type C	chr10	51698301	51699251	951	Peak8664	Promoter	10	51695486	51699595	4110	2	23283	ENST00000331173.6	344	ENSG00000177613	CSTF2T	cleavage stimulation factor subunit 2 tau variant
chr1	43778702	43780401	1700	Peak2425	Intron (ENST00000645057.1/9682, intron 16 of 25)	1	43792102	43931127	139026	1	6487	ENST00000647503.1	-11701	ENSG00000126091	ST3GAL3	ST3 beta-galactoside alpha-2,3-sialyltransferase 3	chr12	118332451	118333001	551	Peak18227	Intron (ENST00000419821.6/51347, intron 1 of 20)	12	118243430	118359105	115676	2	51347	ENST00000541186.5	26104	ENSG00000135090	TAOK3	TAO kinase 3	chr1	198935002	198937701	2700	Peak2860	Promoter	1	198777861	198937421	159561	2	100131234	ENST00000660348.1	0	NA	MIR181A1HG	MIR181A1 host gene	chr10	51699551	51700001	451	Peak8665	Promoter	10	51695486	51699595	4110	2	23283	ENST00000331173.6	0	ENSG00000177613	CSTF2T	cleavage stimulation factor subunit 2 tau variant
chr1	43781102	43784751	3650	Peak2426	Intron (ENST00000645057.1/9682, intron 16 of 25)	1	43792102	43931127	139026	1	6487	ENST00000647503.1	-7351	ENSG00000126091	ST3GAL3	ST3 beta-galactoside alpha-2,3-sialyltransferase 3	chr12	118334001	118334501	501	Peak18228	Intron (ENST00000419821.6/51347, intron 1 of 20)	12	118243430	118359105	115676	2	51347	ENST00000541186.5	24604	ENSG00000135090	TAOK3	TAO kinase 3	chr1	200028752	200029751	1000	Peak2861	Promoter	1	200027883	200039769	11887	1	2494	ENST00000447034.1	869	ENSG00000116833	NR5A2	nuclear receptor subfamily 5 group A member 2	chr10	56361551	56361901	351	Peak8745	Promoter	10	56357438	56361273	3836	2	11130	ENST00000395405.5	-278	ENSG00000122952	ZWINT	ZW10 interacting kinetochore protein
chr1	43784952	43787601	2650	Peak2427	Intron (ENST00000645057.1/9682, intron 16 of 25)	1	43792102	43931127	139026	1	6487	ENST00000647503.1	-4501	ENSG00000126091	ST3GAL3	ST3 beta-galactoside alpha-2,3-sialyltransferase 3	chr12	118369101	118369451	351	Peak18236	Intron (ENST00000392533.8/51347, intron 1 of 20)	12	118255460	118372889	117430	2	51347	ENST00000542532.5	3438	ENSG00000135090	TAOK3	TAO kinase 3	chr1	200409252	200410551	1300	Peak2867	Promoter	1	200404940	200410056	5117	2	23528	ENST00000294740.3	0	ENSG00000162702	ZNF281	zinc finger protein 281	chr10	58267151	58268501	1351	Peak8764	Promoter	10	58191517	58267894	76378	2	253430	ENST00000373935.4	0	ENSG00000151151	IPMK	inositol polyphosphate multikinase
chr1	43789702	43790601	900	Peak2428	Intron (ENST00000645057.1/9682, intron 16 of 25)	1	43792102	43931127	139026	1	6487	ENST00000647503.1	-1501	ENSG00000126091	ST3GAL3	ST3 beta-galactoside alpha-2,3-sialyltransferase 3	chr12	120110801	120111151	351	Peak18263	Intron (ENST00000229340.10/11021, intron 1 of 5)	12	120097246	120116736	19491	2	11021	ENST00000538903.1	5585	ENSG00000111737	RAB35	RAB35, member RAS oncogene family	chr1	200620102	200622101	2000	Peak2869	Promoter	1	200551500	200620751	69252	2	9928	ENST00000367350.5	0	ENSG00000118193	KIF14	kinesin family member 14	chr10	58268851	58269601	751	Peak8765	Promoter	10	58269162	58289586	20425	1	55847	ENST00000333926.6	0	ENSG00000122873	CISD1	CDGSH iron sulfur domain 1
chr1	43794952	43798801	3850	Peak2430	Intron (ENST00000645057.1/9682, intron 17 of 25)	1	43792107	43920550	128444	1	6487	ENST00000461375.2	2845	ENSG00000126091	ST3GAL3	ST3 beta-galactoside alpha-2,3-sialyltransferase 3	chr12	120211251	120211801	551	Peak18275	3' UTR	12	120214836	120216006	1171	2	5829	ENST00000550795.1	4205	ENSG00000089159	PXN	paxillin	chr1	200668952	200670951	2000	Peak2870	Promoter	1	200669507	200694250	24744	1	101929224	ENST00000568695.1	0	ENSG00000260088	DDX59-AS1	DDX59 antisense RNA 1	chr10	58384901	58386001	1101	Peak8769	Promoter	10	58385345	58395184	9840	1	7019	ENST00000373899.3	0	ENSG00000108064	TFAM	transcription factor A, mitochondrial
chr1	43799402	43801801	2400	Peak2431	3' UTR	1	43792107	43920550	128444	1	6487	ENST00000461375.2	7295	ENSG00000126091	ST3GAL3	ST3 beta-galactoside alpha-2,3-sialyltransferase 3	chr12	120698251	120698601	351	Peak18314	3' UTR	12	120694167	120696578	2412	1	9761	ENST00000535656.1	4084	ENSG00000110917	MLEC	malectin	chr1	200738852	200739651	800	Peak2871	Promoter	1	200739558	200860704	121147	1	23271	ENST00000358823.6	0	ENSG00000118200	CAMSAP2	calmodulin regulated spectrin associated protein family member 2	chr10	59709101	59710201	1101	Peak8806	Promoter	10	59650761	59710079	59319	2	220963	ENST00000395348.7	0	ENSG00000165449	SLC16A9	solute carrier family 16 member 9
chr1	43824302	43824901	600	Peak2437	3' UTR	1	43814927	43930953	116027	1	6487	ENST00000642780.1	9375	ENSG00000126091	ST3GAL3	ST3 beta-galactoside alpha-2,3-sialyltransferase 3	chr12	121238851	121239201	351	Peak18343	3' UTR	12	121222332	121228811	6480	1	5025	ENST00000397924.2	16519	ENSG00000135124	P2RX4	purinergic receptor P2X 4	chr1	201153652	201154851	1200	Peak2879	Promoter	1	201134772	201154474	19703	2	252839	ENST00000367330.6	0	ENSG00000116857	TMEM9	transmembrane protein 9	chr10	59904551	59904901	351	Peak8818	Intron (ENST00000263102.7/8030, intron 1 of 8)	10	59788747	59906556	117810	2	8030	ENST00000263102.7	1655	ENSG00000108091	CCDC6	coiled-coil domain containing 6
chr1	43830102	43831001	900	Peak2438	Intron (ENST00000645057.1/9682, intron 18 of 25)	1	43838250	43931139	92890	1	6487	ENST00000644645.1	-7249	ENSG00000126091	ST3GAL3	ST3 beta-galactoside alpha-2,3-sialyltransferase 3	chr12	121239451	121240451	1001	Peak18344	3' UTR	12	121222332	121228811	6480	1	5025	ENST00000397924.2	17119	ENSG00000135124	P2RX4	purinergic receptor P2X 4	chr1	201170602	201171701	1100	Peak2880	Promoter	1	201134772	201171574	36803	2	252839	ENST00000367333.6	0	ENSG00000116857	TMEM9	transmembrane protein 9	chr10	59905151	59905651	501	Peak8819	Promoter	10	59788747	59906556	117810	2	8030	ENST00000263102.7	905	ENSG00000108091	CCDC6	coiled-coil domain containing 6
