## Supplementary Table S1-S8 for "PU.1 and MYC transcriptional network defines synergistic drug responses to KIT and LSD1 inhibition in acute myeloid leukemia" (part 15 of 27)

### Sheet: S4 (continued)
#Supplementary Table S4: Annotation of CUT&Tag for Kasumi-1 Cells, Enhancers and Promoters
chr1	43849752	43850101	350	Peak2443	Intron (ENST00000645057.1/9682, intron 19 of 25)	1	43838622	43838683	62	1	102464830	ENST00000635807.1	11130	ENSG00000283477	MIR6079	microRNA 6079	chr12	121240701	121241801	1101	Peak18345	3' UTR	12	121222332	121228811	6480	1	5025	ENST00000397924.2	18369	ENSG00000135124	P2RX4	purinergic receptor P2X 4	chr1	201468702	201469501	800	Peak2881	Promoter	1	201464278	201469188	4911	2	23612	ENST00000367311.5	0	ENSG00000174307	PHLDA3	pleckstrin homology like domain family A member 3	chr10	59906301	59907051	751	Peak8820	Promoter	10	59788747	59906556	117810	2	8030	ENST00000263102.7	0	ENSG00000108091	CCDC6	coiled-coil domain containing 6
chr1	43851902	43852751	850	Peak2444	Intron (ENST00000645057.1/9682, intron 19 of 25)	1	43838622	43838683	62	1	102464830	ENST00000635807.1	13280	ENSG00000283477	MIR6079	microRNA 6079	chr12	121451101	121451451	351	Peak18361	Intron (ENST00000377071.9/84678, intron 13 of 22)	12	121444273	121444352	80	2	102465665	ENST00000611489.1	-6749	ENSG00000284402	MIR7107	microRNA 7107	chr1	201505752	201507751	2000	Peak2885	Promoter	1	201507241	201534784	27544	1	107985246	ENST00000454651.2	0	ENSG00000224536	LOC107985246	uncharacterized LOC107985246	chr10	60778201	60779651	1451	Peak8834	Promoter	10	60778331	60791969	13639	1	983	ENST00000519078.6	0	ENSG00000170312	CDK1	cyclin dependent kinase 1
chr1	43853202	43854501	1300	Peak2445	Intron (ENST00000645057.1/9682, intron 19 of 25)	1	43838622	43838683	62	1	102464830	ENST00000635807.1	14580	ENSG00000283477	MIR6079	microRNA 6079	chr12	121538001	121538851	851	Peak18372	Promoter	12	121516347	121537616	21270	2	84678	ENST00000543852.5	-385	ENSG00000089094	KDM2B	lysine demethylase 2B	chr1	201740452	201740751	300	Peak2893	Promoter	1	201739868	201826969	87102	1	89796	ENST00000367295.5	584	ENSG00000134369	NAV1	neuron navigator 1	chr10	60942851	60945101	2251	Peak8839	Promoter	10	60869438	60944185	74748	2	9886	ENST00000337910.10	0	ENSG00000072422	RHOBTB1	Rho related BTB domain containing 1
chr1	43858352	43858901	550	Peak2446	Intron (ENST00000645057.1/9682, intron 19 of 25)	1	43838622	43838683	62	1	102464830	ENST00000635807.1	19730	ENSG00000283477	MIR6079	microRNA 6079	chr12	121657851	121659451	1601	Peak18383	Exon (ENST00000355329.7/283385, exon 2 of 6)	12	121651392	121669650	18259	2	283385	ENST00000392462.6	10199	ENSG00000139714	MORN3	MORN repeat containing 3	chr1	201828852	201830201	1350	Peak2894	Promoter	1	201688259	201829559	141301	2	100873949	ENST00000413035.5	0	ENSG00000231871	IPO9-AS1	IPO9 antisense RNA 1	chr10	62804401	62805201	801	Peak8873	Promoter	10	62804720	62808479	3760	1	84890	ENST00000373783.3	0	ENSG00000181915	ADO	2-aminoethanethiol dioxygenase
chr1	43868302	43868851	550	Peak2447	Intron (ENST00000645057.1/9682, intron 19 of 25)	1	43879244	43930838	51595	1	6487	ENST00000645644.1	-10393	ENSG00000126091	ST3GAL3	ST3 beta-galactoside alpha-2,3-sialyltransferase 3	chr12	121781901	121782201	301	Peak18391	3' UTR	12	121779418	121793360	13943	2	54509	ENST00000537265.5	11159	ENSG00000139725	RHOF	ras homolog family member F, filopodia associated	chr1	201954852	201956851	2000	Peak2899	Promoter	1	201955503	201970664	15162	1	10440	ENST00000367287.5	0	ENSG00000134375	TIMM17A	translocase of inner mitochondrial membrane 17A	chr10	62816401	62816801	401	Peak8875	Promoter	10	62814220	62816366	2147	2	1959	ENST00000637191.1	-35	ENSG00000122877	EGR2	early growth response 2
chr1	43881052	43882801	1750	Peak2449	Intron (ENST00000645057.1/9682, intron 19 of 25)	1	43879244	43930838	51595	1	6487	ENST00000645644.1	1808	ENSG00000126091	ST3GAL3	ST3 beta-galactoside alpha-2,3-sialyltransferase 3	chr12	121811501	121812251	751	Peak18401	Intron (ENST00000604567.5/23067, intron 6 of 16)	12	121804738	121830239	25502	1	23067	ENST00000619791.1	6763	ENSG00000139718	SETD1B	SET domain containing 1B, histone lysine methyltransferase	chr1	201982202	201983951	1750	Peak2900	Promoter	1	201982372	202001399	19028	1	6051	ENST00000481780.5	0	ENSG00000176393	RNPEP	arginyl aminopeptidase	chr10	62817701	62818101	401	Peak8876	Intron (ENST00000439032.4/1959, intron 2 of 3)	10	62812003	62819167	7165	2	1959	ENST00000439032.4	1066	ENSG00000122877	EGR2	early growth response 2
chr1	43901702	43902201	500	Peak2452	Intron (ENST00000645057.1/9682, intron 23 of 25)	1	43899588	43930176	30589	1	6487	ENST00000490502.1	2114	ENSG00000126091	ST3GAL3	ST3 beta-galactoside alpha-2,3-sialyltransferase 3	chr12	122081851	122082201	351	Peak18419	Intron (ENST00000319080.12/22877, intron 1 of 16)	12	122078756	122147344	68589	1	22877	ENST00000319080.12	3095	ENSG00000175727	MLXIP	MLX interacting protein	chr1	202142902	202146101	3200	Peak2904	Promoter	1	202133404	202144737	11334	2	127829	ENST00000272217.7	0	ENSG00000143862	ARL8A	ADP ribosylation factor like GTPase 8A	chr10	63133101	63133551	451	Peak8887	Promoter	10	63133247	63155031	21785	1	29982	ENST00000435510.6	0	ENSG00000148572	NRBF2	nuclear receptor binding factor 2
chr1	43929552	43929901	350	Peak2454	Intron (ENST00000645057.1/9682, intron 25 of 25)	1	43933320	43937239	3920	1	9048	ENST00000414809.7	-3419	ENSG00000117407	ARTN	artemin	chr12	122647101	122647401	301	Peak18451	Distal Intergenic	12	122620042	122626375	6334	1	9735	ENST00000534995.1	27059	ENSG00000184445	KNTC1	kinetochore associated 1	chr1	202158752	202163051	4300	Peak2909	Promoter	1	202147013	202159991	12979	2	5778	ENST00000367279.8	0	ENSG00000143851	PTPN7	protein tyrosine phosphatase non-receptor type 7	chr10	63266351	63268301	1951	Peak8907	Promoter	10	63215424	63268875	53452	2	221037	ENST00000469152.5	574	ENSG00000171988	JMJD1C	jumonji domain containing 1C
chr1	43930202	43931151	950	Peak2455	3' UTR	1	43933320	43937239	3920	1	9048	ENST00000414809.7	-2169	ENSG00000117407	ARTN	artemin	chr12	123089901	123090251	351	Peak18485	Exon (ENST00000624878.1/ENST00000624878.1, exon 1 of 1)	12	123082790	123084129	1340	1	100507091	ENST00000537292.1	7111	ENSG00000251497	PITPNM2-AS1	PITPNM2 antisense RNA 1	chr1	202341052	202342901	1850	Peak2911	Promoter	1	202331657	202341936	10280	2	29089	ENST00000646651.1	0	ENSG00000077152	UBE2T	ubiquitin conjugating enzyme E2 T	chr10	63268851	63269301	451	Peak8908	Promoter	10	63167348	63269187	101840	2	221037	ENST00000402544.5	0	ENSG00000171988	JMJD1C	jumonji domain containing 1C
chr1	43962102	43964251	2150	Peak2460	Intron (ENST00000372343.8/9670, intron 14 of 19)	1	43965939	43967752	1814	1	9670	ENST00000372339.3	-1688	ENSG00000117408	IPO13	importin 13	chr12	123091951	123092251	301	Peak18486	Exon (ENST00000624878.1/ENST00000624878.1, exon 1 of 1)	12	123082790	123084129	1340	1	100507091	ENST00000537292.1	9161	ENSG00000251497	PITPNM2-AS1	PITPNM2 antisense RNA 1	chr1	202348452	202349901	1450	Peak2912	Promoter	1	202348699	202592702	244004	1	4660	ENST00000608999.6	0	ENSG00000077157	PPP1R12B	protein phosphatase 1 regulatory subunit 12B	chr10	63465801	63466201	401	Peak8922	Promoter	10	63167225	63465977	298753	2	221037	ENST00000399262.7	0	ENSG00000171988	JMJD1C	jumonji domain containing 1C
chr1	44011152	44012301	1150	Peak2466	Exon (ENST00000360584.6/6536, exon 2 of 14)	1	43991500	44016556	25057	2	6536	ENST00000372307.7	4255	ENSG00000196517	SLC6A9	solute carrier family 6 member 9	chr12	123405801	123406151	351	Peak18511	Intron (ENST00000330479.8/387893, intron 7 of 8)	12	123391380	123404918	13539	1	387893	ENST00000485469.1	14421	ENSG00000183955	KMT5A	lysine methyltransferase 5A	chr1	202710152	202710501	350	Peak2914	Promoter	1	202590596	202710454	119859	2	127833	ENST00000367268.5	0	ENSG00000143858	SYT2	synaptotagmin 2	chr10	63520651	63522551	1901	Peak8928	Promoter	10	63521401	63625128	103728	1	221035	ENST00000373758.5	0	ENSG00000165476	REEP3	receptor accessory protein 3
chr1	44012902	44014101	1200	Peak2467	Intron (ENST00000372307.7/6536, intron 1 of 11)	1	43991500	44016556	25057	2	6536	ENST00000372307.7	2455	ENSG00000196517	SLC6A9	solute carrier family 6 member 9	chr12	123448351	123449401	1051	Peak18519	Distal Intergenic	12	123458088	123459216	1129	1	11066	ENST00000529904.2	-8687	ENSG00000184209	SNRNP35	small nuclear ribonucleoprotein U11/U12 subunit 35	chr1	202805702	202808901	3200	Peak2920	Promoter	1	202724887	202808473	83587	2	10765	ENST00000648338.1	0	ENSG00000117139	KDM5B	lysine demethylase 5B	chr10	67837901	67838351	451	Peak9003	Promoter	10	67796669	67838188	41520	2	56521	ENST00000225171.7	0	ENSG00000108176	DNAJC12	DnaJ heat shock protein family (Hsp40) member C12
chr1	44033002	44034251	1250	Peak2469	Intron (ENST00000657086.1/ENST00000657086.1, intron 1 of 1)	1	44008515	44031467	22953	2	6536	ENST00000492434.6	-1535	ENSG00000196517	SLC6A9	solute carrier family 6 member 9	chr12	123742951	123743551	601	Peak18535	Intron (ENST00000330342.8/23545, intron 9 of 19)	12	123738959	123747726	8768	1	23545	ENST00000536426.1	3992	ENSG00000185344	ATP6V0A2	ATPase H+ transporting V0 subunit a2	chr1	202810552	202812051	1500	Peak2922	Promoter	1	202810954	202812156	1203	1	100506696	ENST00000553157.1	0	ENSG00000228288	PCAT6	prostate cancer associated transcript 6	chr10	67884501	67885201	701	Peak9007	Promoter	10	67884656	67918390	33735	1	23411	ENST00000212015.11	0	ENSG00000096717	SIRT1	sirtuin 1
chr1	44067102	44069501	2400	Peak2471	Intron (ENST00000434244.5/ENST00000434244.5, intron 5 of 6)	1	44008515	44031467	22953	2	6536	ENST00000492434.6	-35635	ENSG00000196517	SLC6A9	solute carrier family 6 member 9	chr12	123744551	123744851	301	Peak18536	Exon (ENST00000330342.8/23545, exon 12 of 20)	12	123749996	123758015	8020	1	23545	ENST00000534943.5	-5145	ENSG00000185344	ATP6V0A2	ATPase H+ transporting V0 subunit a2	chr1	202858552	202862451	3900	Peak2924	Promoter	1	202861754	202875241	13488	1	148709	ENST00000456105.2	0	ENSG00000234996	LOC148709	actin gamma 1 pseudogene	chr10	68074251	68075451	1201	Peak9017	Promoter	10	67921908	68075283	153376	2	26091	ENST00000395198.7	0	ENSG00000148634	HERC4	HECT and RLD domain containing E3 ubiquitin protein ligase 4
chr1	44071352	44071951	600	Peak2472	Intron (ENST00000434244.5/ENST00000434244.5, intron 5 of 6)	1	44008515	44031467	22953	2	6536	ENST00000492434.6	-39885	ENSG00000196517	SLC6A9	solute carrier family 6 member 9	chr12	124538651	124539551	901	Peak18564	Exon (ENST00000625118.1/ENST00000625118.1, exon 1 of 1)	12	124324598	124535603	211006	2	9612	ENST00000429285.6	-3048	ENSG00000196498	NCOR2	nuclear receptor corepressor 2	chr1	202888102	202889401	1300	Peak2926	Promoter	1	202878282	202889149	10868	2	5877	ENST00000367262.4	0	ENSG00000183155	RABIF	RAB interacting factor	chr10	68230951	68231451	501	Peak9020	Promoter	10	68230595	68232113	1519	2	220202	ENST00000373673.5	662	ENSG00000179774	ATOH7	atonal bHLH transcription factor 7
chr1	44078552	44078851	300	Peak2473	Intron (ENST00000434244.5/ENST00000434244.5, intron 5 of 6)	1	44118821	44135140	16320	1	128209	ENST00000372299.4	-39970	ENSG00000171872	KLF17	Kruppel like factor 17	chr12	124550101	124550501	401	Peak18565	Intron (ENST00000458234.5/9612, intron 1 of 32)	12	124324598	124535603	211006	2	9612	ENST00000429285.6	-14498	ENSG00000196498	NCOR2	nuclear receptor corepressor 2	chr1	202926302	202927801	1500	Peak2927	Promoter	1	202891120	202927234	36115	2	59349	ENST00000367261.8	0	ENSG00000117153	KLHL12	kelch like family member 12	chr10	68330901	68333751	2851	Peak9024	Promoter	10	68331174	68342273	11100	1	3189	ENST00000469172.5	0	ENSG00000096746	HNRNPH3	heterogeneous nuclear ribonucleoprotein H3
chr1	44089252	44089601	350	Peak2474	Intron (ENST00000434244.5/ENST00000434244.5, intron 5 of 6)	1	44118821	44135140	16320	1	128209	ENST00000372299.4	-29220	ENSG00000171872	KLF17	Kruppel like factor 17	chr12	124551501	124551901	401	Peak18566	Intron (ENST00000458234.5/9612, intron 1 of 32)	12	124346593	124567464	220872	2	9612	ENST00000458234.5	15563	ENSG00000196498	NCOR2	nuclear receptor corepressor 2	chr1	202957152	202958951	1800	Peak2928	Promoter	1	202940832	202958312	17481	2	51094	ENST00000340990.10	0	ENSG00000159346	ADIPOR1	adiponectin receptor 1	chr10	68334801	68335151	351	Peak9025	Intron (ENST00000469172.5/3189, intron 1 of 7)	10	68336806	68342271	5466	1	3189	ENST00000481819.5	-1655	ENSG00000096746	HNRNPH3	heterogeneous nuclear ribonucleoprotein H3
chr1	44238352	44241301	2950	Peak2477	Intron (ENST00000456170.6/79033, intron 6 of 6)	1	44243408	44244273	866	2	100874278	ENST00000414156.1	2972	ENSG00000233602	ERI3-IT1	ERI3 intronic transcript 1	chr12	124774751	124775151	401	Peak18580	Downstream (1-2kb)	12	124777873	124786493	8621	2	949	ENST00000545305.1	11342	ENSG00000073060	SCARB1	scavenger receptor class B member 1	chr1	202966502	202968401	1900	Peak2929	Promoter	1	202961873	202967257	5385	2	51706	ENST00000367249.9	0	ENSG00000159348	CYB5R1	cytochrome b5 reductase 1	chr10	68335751	68336051	301	Peak9026	Promoter	10	68336806	68342271	5466	1	3189	ENST00000481819.5	-755	ENSG00000096746	HNRNPH3	heterogeneous nuclear ribonucleoprotein H3
chr1	44242002	44242751	750	Peak2478	Exon (ENST00000479101.1/79033, exon 2 of 3)	1	44243408	44244273	866	2	100874278	ENST00000414156.1	1522	ENSG00000233602	ERI3-IT1	ERI3 intronic transcript 1	chr12	124852501	124852801	301	Peak18587	Intron (ENST00000261693.11/949, intron 1 of 12)	12	124778499	124863783	85285	2	949	ENST00000546215.5	10982	ENSG00000073060	SCARB1	scavenger receptor class B member 1	chr1	203006202	203008501	2300	Peak2933	Promoter	1	203007374	203024848	17475	1	92703	ENST00000367242.4	0	ENSG00000163444	TMEM183A	transmembrane protein 183A	chr10	68406501	68407601	1101	Peak9032	Promoter	10	68341107	68406950	65844	2	55680	ENST00000466493.5	0	ENSG00000204130	RUFY2	RUN and FYVE domain containing 2
chr1	44261902	44262401	500	Peak2481	Intron (ENST00000456170.6/79033, intron 5 of 6)	1	44221593	44256921	35329	2	79033	ENST00000462341.1	-4981	ENSG00000117419	ERI3	ERI1 exoribonuclease family member 3	chr12	124869301	124869651	351	Peak18590	Intron (ENST00000535005.5/949, intron 1 of 12)	12	124776856	124863917	87062	2	949	ENST00000339570.9	-5384	ENSG00000073060	SCARB1	scavenger receptor class B member 1	chr1	203626802	203627151	350	Peak2941	Promoter	1	203626787	203744079	117293	1	493	ENST00000367218.7	15	ENSG00000058668	ATP2B4	ATPase plasma membrane Ca2+ transporting 4	chr10	68471551	68472301	751	Peak9035	Promoter	10	68414064	68471886	57823	2	1763	ENST00000551118.6	0	ENSG00000138346	DNA2	DNA replication helicase/nuclease 2
chr1	44262752	44264801	2050	Peak2482	Intron (ENST00000456170.6/79033, intron 5 of 6)	1	44221593	44256921	35329	2	79033	ENST00000462341.1	-5831	ENSG00000117419	ERI3	ERI1 exoribonuclease family member 3	chr12	124921151	124921951	801	Peak18593	Distal Intergenic	12	124913587	124917368	3782	2	7316	ENST00000542416.1	-3783	ENSG00000150991	UBC	ubiquitin C	chr1	203627652	203628501	850	Peak2942	Promoter	1	203626787	203744079	117293	1	493	ENST00000367218.7	865	ENSG00000058668	ATP2B4	ATPase plasma membrane Ca2+ transporting 4	chr10	68527551	68527951	401	Peak9039	Promoter	10	68477998	68527523	49526	2	8034	ENST00000609923.6	-28	ENSG00000122912	SLC25A16	solute carrier family 25 member 16
chr1	44273752	44274051	300	Peak2484	Intron (ENST00000456170.6/79033, intron 5 of 6)	1	44221593	44256921	35329	2	79033	ENST00000462341.1	-16831	ENSG00000117419	ERI3	ERI1 exoribonuclease family member 3	chr12	124996951	124997251	301	Peak18601	Intron (ENST00000341446.9/140707, intron 1 of 2)	12	124993705	125026499	32795	1	140707	ENST00000672415.1	3246	ENSG00000184992	BRI3BP	BRI3 binding protein	chr1	203795452	203797051	1600	Peak2947	Promoter	1	203795654	203802173	6520	1	9877	ENST00000466470.5	0	ENSG00000058673	ZC3H11A	zinc finger CCCH-type containing 11A	chr10	68560301	68561201	901	Peak9041	Promoter	10	68560337	68694487	134151	1	80312	ENST00000373644.5	0	ENSG00000138336	TET1	tet methylcytosine dioxygenase 1
chr1	44275652	44277151	1500	Peak2486	Intron (ENST00000456170.6/79033, intron 5 of 6)	1	44221593	44256921	35329	2	79033	ENST00000462341.1	-18731	ENSG00000117419	ERI3	ERI1 exoribonuclease family member 3	chr12	128794701	128795101	401	Peak18639	Intron (ENST00000266771.10/121260, intron 7 of 7)	12	128793895	128801701	7807	2	121260	ENST00000545031.5	6600	ENSG00000139370	SLC15A4	solute carrier family 15 member 4	chr1	203861102	203862351	1250	Peak2948	Promoter	1	203861599	203871152	9554	1	6635	ENST00000414487.7	0	ENSG00000182004	SNRPE	small nuclear ribonucleoprotein polypeptide E	chr10	68561851	68562751	901	Peak9042	Intron (ENST00000373644.5/80312, intron 1 of 11)	10	68560337	68694487	134151	1	80312	ENST00000373644.5	1514	ENSG00000138336	TET1	tet methylcytosine dioxygenase 1
chr1	44282202	44283301	1100	Peak2487	Intron (ENST00000456170.6/79033, intron 5 of 6)	1	44221593	44256921	35329	2	79033	ENST00000462341.1	-25281	ENSG00000117419	ERI3	ERI1 exoribonuclease family member 3	chr12	131227951	131228301	351	Peak18693	Intron (ENST00000536191.2/116437, intron 3 of 3)	12	131209167	131217511	8345	1	116437	ENST00000653253.1	18784	ENSG00000204603	LINC01257	long intergenic non-protein coding RNA 1257	chr1	204377902	204378301	400	Peak2955	Promoter	1	204273626	204377665	104040	2	22874	ENST00000564627.2	-237	ENSG00000143850	PLEKHA6	pleckstrin homology domain containing A6	chr10	68563551	68563901	351	Peak9043	Intron (ENST00000373644.5/80312, intron 1 of 11)	10	68560337	68694487	134151	1	80312	ENST00000373644.5	3214	ENSG00000138336	TET1	tet methylcytosine dioxygenase 1
chr1	44304652	44306801	2150	Peak2491	Intron (ENST00000456170.6/79033, intron 3 of 6)	1	44221070	44319744	98675	2	79033	ENST00000456170.6	12943	ENSG00000117419	ERI3	ERI1 exoribonuclease family member 3	chr12	131603551	131603851	301	Peak18704	Distal Intergenic	12	131639396	131661823	22428	2	105370085	ENST00000537280.2	57972	NA	LINC02414	long intergenic non-protein coding RNA 2414	chr1	204407252	204412551	5300	Peak2957	Promoter	1	204403381	204411817	8437	2	84919	ENST00000367188.5	0	ENSG00000158615	PPP1R15B	protein phosphatase 1 regulatory subunit 15B	chr10	68720701	68722201	1501	Peak9051	Promoter	10	68721012	68742408	21397	1	55749	ENST00000536391.5	0	ENSG00000060339	CCAR1	cell division cycle and apoptosis regulator 1
chr1	44416252	44418651	2400	Peak2495	Intron (ENST00000355387.6/55182, intron 2 of 14)	1	44412698	44419872	7175	1	55182	ENST00000470498.1	3554	ENSG00000187147	RNF220	ring finger protein 220	chr12	131852201	131852551	351	Peak18713	Distal Intergenic	12	131849835	131851332	1498	1	4326	ENST00000535271.1	2366	ENSG00000198598	MMP17	matrix metallopeptidase 17	chr1	204493402	204495701	2300	Peak2962	Promoter	1	204469410	204494724	25315	2	5287	ENST00000415899.1	0	ENSG00000133056	PIK3C2B	phosphatidylinositol-4-phosphate 3-kinase catalytic subunit type 2 beta	chr10	68722701	68723101	401	Peak9052	Intron (ENST00000536391.5/55749, intron 2 of 5)	10	68721255	68791355	70101	1	55749	ENST00000540210.5	1446	ENSG00000060339	CCAR1	cell division cycle and apoptosis regulator 1
chr1	44419352	44421151	1800	Peak2496	Exon (ENST00000470498.1/55182, exon 2 of 2)	1	44412698	44419872	7175	1	55182	ENST00000470498.1	6654	ENSG00000187147	RNF220	ring finger protein 220	chr12	132357001	132357351	351	Peak18744	Distal Intergenic	12	132329850	132331575	1726	1	101928416	ENST00000537720.1	27151	ENSG00000255916	LOC101928416	uncharacterized LOC101928416	chr1	204515852	204517551	1700	Peak2966	Promoter	1	204516379	204558119	41741	1	4194	ENST00000367183.7	0	ENSG00000198625	MDM4	MDM4 regulator of p53	chr10	68827201	68828101	901	Peak9055	Promoter	10	68827531	68893060	65530	1	219736	ENST00000298596.11	0	ENSG00000165730	STOX1	storkhead box 1
chr1	44421452	44424201	2750	Peak2497	Intron (ENST00000355387.6/55182, intron 2 of 14)	1	44412698	44419872	7175	1	55182	ENST00000470498.1	8754	ENSG00000187147	RNF220	ring finger protein 220	chr12	132684201	132684751	551	Peak18777	Intron (ENST00000320574.9/5426, intron 1 of 48)	12	132624690	132687328	62639	2	5426	ENST00000535270.5	2577	ENSG00000177084	POLE	DNA polymerase epsilon, catalytic subunit	chr1	205120902	205123351	2450	Peak2971	Promoter	1	205086142	205121978	35837	2	5929	ENST00000264515.11	0	ENSG00000117222	RBBP5	RB binding protein 5, histone lysine methyltransferase complex subunit	chr10	68900551	68901851	1301	Peak9059	Promoter	10	68901286	68913506	12221	1	79009	ENST00000483593.5	0	ENSG00000107625	DDX50	DExD-box helicase 50
chr1	44427302	44427801	500	Peak2499	Intron (ENST00000355387.6/55182, intron 2 of 14)	1	44412698	44419872	7175	1	55182	ENST00000470498.1	14604	ENSG00000187147	RNF220	ring finger protein 220	chr13	20943401	20943901	501	Peak18854	Intron (ENST00000424329.1/101930748, intron 2 of 5)	13	20938564	20949428	10865	2	101930748	ENST00000424329.1	5527	ENSG00000233780	LINC00367	long intergenic non-protein coding RNA 367	chr1	205210402	205212551	2150	Peak2973	Promoter	1	205142505	205211566	69062	2	25778	ENST00000367161.7	0	ENSG00000133059	DSTYK	dual serine/threonine and tyrosine protein kinase	chr10	68954751	68955151	401	Peak9065	Distal Intergenic	10	68956170	68985068	28899	1	9188	ENST00000354185.9	-1019	ENSG00000165732	DDX21	DExD-box helicase 21
chr1	44430602	44430901	300	Peak2502	Intron (ENST00000355387.6/55182, intron 2 of 14)	1	44412698	44419872	7175	1	55182	ENST00000470498.1	17904	ENSG00000187147	RNF220	ring finger protein 220	chr13	20945501	20946151	651	Peak18855	Intron (ENST00000424329.1/101930748, intron 2 of 5)	13	20938564	20949428	10865	2	101930748	ENST00000424329.1	3277	ENSG00000233780	LINC00367	long intergenic non-protein coding RNA 367	chr1	205227402	205228451	1050	Peak2974	Promoter	1	205227946	205273343	45398	1	9911	ENST00000358024.8	0	ENSG00000133069	TMCC2	transmembrane and coiled-coil domain family 2	chr10	68955551	68956851	1301	Peak9066	Promoter	10	68956170	68985068	28899	1	9188	ENST00000354185.9	0	ENSG00000165732	DDX21	DExD-box helicase 21
chr1	44431352	44432151	800	Peak2503	Intron (ENST00000355387.6/55182, intron 2 of 14)	1	44412698	44419872	7175	1	55182	ENST00000470498.1	18654	ENSG00000187147	RNF220	ring finger protein 220	chr13	21074901	21075951	1051	Peak18857	Distal Intergenic	13	20973036	21061586	88551	2	26524	ENST00000382592.5	-13315	ENSG00000150457	LATS2	large tumor suppressor kinase 2	chr1	205504552	205505301	750	Peak2979	Promoter	1	205504595	205531378	26784	1	5129	ENST00000429964.6	0	ENSG00000117266	CDK18	cyclin dependent kinase 18	chr10	68957151	68957451	301	Peak9067	Promoter	10	68956440	68985067	28628	1	9188	ENST00000620315.1	711	ENSG00000165732	DDX21	DExD-box helicase 21
chr1	44432452	44433901	1450	Peak2504	Intron (ENST00000355387.6/55182, intron 2 of 14)	1	44412698	44419872	7175	1	55182	ENST00000470498.1	19754	ENSG00000187147	RNF220	ring finger protein 220	chr13	21218751	21219151	401	Peak18861	Distal Intergenic	13	21224521	21234928	10408	1	103689843	ENST00000653059.1	-5370	NA	LINC01046	long intergenic non-protein coding RNA 1046	chr1	205630802	205632651	1850	Peak2984	Promoter	1	205597556	205631893	34338	2	2005	ENST00000616704.4	0	ENSG00000158711	ELK4	ETS transcription factor ELK4	chr10	68957951	68958301	351	Peak9068	Intron (ENST00000354185.9/9188, intron 1 of 14)	10	68956440	68985067	28628	1	9188	ENST00000620315.1	1511	ENSG00000165732	DDX21	DExD-box helicase 21
chr1	44434702	44435301	600	Peak2505	Intron (ENST00000355387.6/55182, intron 2 of 14)	1	44412698	44419872	7175	1	55182	ENST00000470498.1	22004	ENSG00000187147	RNF220	ring finger protein 220	chr13	24204101	24204651	551	Peak18888	Intron (ENST00000382141.4/221178, intron 3 of 15)	13	24224241	24249663	25423	1	221178	ENST00000474317.1	-19590	ENSG00000182957	SPATA13	spermatogenesis associated 13	chr1	205678802	205681101	2300	Peak2985	Promoter	1	205657851	205680509	22659	2	85414	ENST00000367145.4	0	ENSG00000158715	SLC45A3	solute carrier family 45 member 3	chr10	68989001	68989451	451	Peak9069	Promoter	10	68989016	69016914	27899	1	26128	ENST00000637738.1	0	ENSG00000198954	KIFBP	kinesin family binding protein
chr1	44435852	44437101	1250	Peak2506	Intron (ENST00000355387.6/55182, intron 2 of 14)	1	44412698	44419872	7175	1	55182	ENST00000470498.1	23154	ENSG00000187147	RNF220	ring finger protein 220	chr13	26719501	26719801	301	Peak18919	Distal Intergenic	13	26755200	26760786	5587	2	2835	ENST00000405846.5	40985	ENSG00000132975	GPR12	G protein-coupled receptor 12	chr1	205748352	205750501	2150	Peak2987	Promoter	1	205712822	205750182	37361	2	64710	ENST00000367142.5	0	ENSG00000069275	NUCKS1	nuclear casein kinase and cyclin dependent kinase substrate 1	chr10	69123401	69124851	1451	Peak9078	Promoter	10	69123512	69172861	49350	1	9559	ENST00000373382.5	0	ENSG00000122958	VPS26A	VPS26, retromer complex component A
chr1	44441002	44441451	450	Peak2508	Intron (ENST00000355387.6/55182, intron 2 of 14)	1	44412698	44419872	7175	1	55182	ENST00000470498.1	28304	ENSG00000187147	RNF220	ring finger protein 220	chr13	26721201	26722251	1051	Peak18920	Distal Intergenic	13	26755200	26760786	5587	2	2835	ENST00000405846.5	38535	ENSG00000132975	GPR12	G protein-coupled receptor 12	chr1	205774602	205775601	1000	Peak2990	Promoter	1	205767986	205775482	7497	2	8934	ENST00000367139.8	0	ENSG00000117280	RAB29	RAB29, member RAS oncogene family	chr10	69179551	69181501	1951	Peak9081	Promoter	10	69180234	69209093	28860	1	6832	ENST00000359655.9	0	ENSG00000156502	SUPV3L1	Suv3 like RNA helicase
chr1	44442902	44443551	650	Peak2509	Intron (ENST00000355387.6/55182, intron 2 of 14)	1	44412698	44419872	7175	1	55182	ENST00000470498.1	30204	ENSG00000187147	RNF220	ring finger protein 220	chr13	31208101	31208501	401	Peak18998	Intron (ENST00000343307.5/145173, intron 1 of 14)	13	31199975	31332276	132302	1	145173	ENST00000343307.5	8126	ENSG00000187676	B3GLCT	beta 3-glucosyltransferase	chr1	205812152	205814451	2300	Peak2991	Promoter	1	205789095	205813198	24104	2	254428	ENST00000367137.4	0	ENSG00000133065	SLC41A1	solute carrier family 41 member 1	chr10	69317901	69319001	1101	Peak9087	Promoter	10	69318844	69401882	83039	1	3098	ENST00000359426.6	0	ENSG00000156515	HK1	hexokinase 1
chr1	44456502	44457251	750	Peak2512	Intron (ENST00000355387.6/55182, intron 2 of 14)	1	44412698	44419872	7175	1	55182	ENST00000470498.1	43804	ENSG00000187147	RNF220	ring finger protein 220	chr13	31950051	31950401	351	Peak19005	Exon (ENST00000490410.1/ENST00000490410.1, exon 1 of 1)	13	31946087	31991931	45845	1	196549	ENST00000643293.1	3964	NA	EEF1DP3	eukaryotic translation elongation factor 1 delta pseudogene 3	chr1	206201502	206206351	4850	Peak3001	Promoter	1	206203345	206303473	100129	1	23380	ENST00000579225.2	0	ENSG00000266028	SRGAP2	SLIT-ROBO Rho GTPase activating protein 2	chr10	69337251	69337851	601	Peak9089	Promoter	10	69338020	69386791	48772	1	3098	ENST00000494253.1	-169	ENSG00000156515	HK1	hexokinase 1
chr1	44457552	44458551	1000	Peak2513	Intron (ENST00000355387.6/55182, intron 2 of 14)	1	44412698	44419872	7175	1	55182	ENST00000470498.1	44854	ENSG00000187147	RNF220	ring finger protein 220	chr13	41324751	41325151	401	Peak19143	Intron (ENST00000379406.8/79612, intron 5 of 19)	13	41327857	41336687	8831	1	79612	ENST00000483215.1	-2706	ENSG00000172766	NAA16	N(alpha)-acetyltransferase 16, NatA auxiliary subunit	chr1	206470152	206471901	1750	Peak3004	Promoter	1	206470476	206478297	7822	1	9641	ENST00000605818.5	0	ENSG00000263528	IKBKE	inhibitor of nuclear factor kappa B kinase subunit epsilon	chr10	70145951	70147001	1051	Peak9130	Promoter	10	70137981	70146656	8676	2	219743	ENST00000335494.5	0	ENSG00000156521	TYSND1	trypsin domain containing 1
chr1	44458802	44461401	2600	Peak2514	Intron (ENST00000355387.6/55182, intron 2 of 14)	1	44412698	44419872	7175	1	55182	ENST00000470498.1	46104	ENSG00000187147	RNF220	ring finger protein 220	chr13	44332301	44332701	401	Peak19207	Distal Intergenic	13	44373665	44397441	23777	1	387923	ENST00000474333.5	-40964	ENSG00000151778	SERP2	stress associated endoplasmic reticulum protein family member 2	chr1	206507102	206508001	900	Peak3005	Promoter	1	206507531	206589448	81918	1	83593	ENST00000579436.7	0	ENSG00000266094	RASSF5	Ras association domain family member 5	chr10	70170201	70171301	1101	Peak9133	Promoter	10	70147289	70170514	23226	2	56681	ENST00000373241.9	0	ENSG00000079332	SAR1A	secretion associated Ras related GTPase 1A
chr1	44480652	44481601	950	Peak2516	Intron (ENST00000355387.6/55182, intron 2 of 14)	1	44545493	44545552	60	1	100847089	ENST00000581357.1	-63892	ENSG00000263381	MIR5584	microRNA 5584	chr13	44414351	44414751	401	Peak19213	Distal Intergenic	13	44404355	44405984	1630	2	400128	ENST00000607312.1	-8367	ENSG00000237361	TUSC8	tumor suppressor candidate 8	chr1	206611252	206612951	1700	Peak3007	Promoter	1	206591642	206612459	20818	2	1939	ENST00000367114.7	0	ENSG00000143486	EIF2D	eukaryotic translation initiation factor 2D	chr10	70233151	70234051	901	Peak9134	Promoter	10	70202835	70233429	30595	2	5464	ENST00000373232.8	0	ENSG00000180817	PPA1	inorganic pyrophosphatase 1
chr1	44482402	44486051	3650	Peak2517	Intron (ENST00000355387.6/55182, intron 2 of 14)	1	44545493	44545552	60	1	100847089	ENST00000581357.1	-59442	ENSG00000263381	MIR5584	microRNA 5584	chr13	44801751	44803051	1301	Peak19225	Intron (ENST00000414562.1/144817, intron 2 of 2)	13	44799503	44809630	10128	2	144817	ENST00000414562.1	6579	ENSG00000235097	LINC00330	long intergenic non-protein coding RNA 330	chr1	206635252	206636251	1000	Peak3009	Promoter	1	206635536	206655175	19640	1	8444	ENST00000367109.7	0	ENSG00000143479	DYRK3	dual specificity tyrosine phosphorylation regulated kinase 3	chr10	70404651	70405001	351	Peak9139	Promoter	10	70404145	70428618	24474	1	1979	ENST00000373218.5	506	ENSG00000148730	EIF4EBP2	eukaryotic translation initiation factor 4E binding protein 2
chr1	44497452	44498751	1300	Peak2518	Intron (ENST00000355387.6/55182, intron 2 of 14)	1	44545493	44545552	60	1	100847089	ENST00000581357.1	-46742	ENSG00000263381	MIR5584	microRNA 5584	chr13	46866201	46866551	351	Peak19287	Intron (ENST00000378688.8/3356, intron 2 of 2)	13	46852152	46856299	4148	1	100874082	ENST00000430913.2	14049	ENSG00000224517	HTR2A-AS1	HTR2A antisense RNA 1	chr1	206684702	206687151	2450	Peak3010	Promoter	1	206684944	206732863	47920	1	9261	ENST00000294981.8	0	ENSG00000162889	MAPKAPK2	MAPK activated protein kinase 2	chr10	70405351	70405651	301	Peak9140	Intron (ENST00000373218.5/1979, intron 1 of 2)	10	70404145	70428618	24474	1	1979	ENST00000373218.5	1206	ENSG00000148730	EIF4EBP2	eukaryotic translation initiation factor 4E binding protein 2
chr1	44499302	44499851	550	Peak2519	Intron (ENST00000355387.6/55182, intron 2 of 14)	1	44545493	44545552	60	1	100847089	ENST00000581357.1	-45642	ENSG00000263381	MIR5584	microRNA 5584	chr13	47480951	47481251	301	Peak19299	Distal Intergenic	13	47930153	47932622	2470	2	100861549	ENST00000566385.2	451371	ENSG00000260388	LINC00562	long intergenic non-protein coding RNA 562	chr1	207050002	207051401	1400	Peak3014	Promoter	1	207043849	207051077	7229	2	55432	ENST00000315927.8	0	ENSG00000180667	YOD1	YOD1 deubiquitinase	chr10	70888001	70888601	601	Peak9172	Promoter	10	70883510	70888565	5056	2	5092	ENST00000299299.4	0	ENSG00000166228	PCBD1	pterin-4 alpha-carbinolamine dehydratase 1
chr1	44500152	44501101	950	Peak2520	Intron (ENST00000355387.6/55182, intron 2 of 14)	1	44545493	44545552	60	1	100847089	ENST00000581357.1	-44392	ENSG00000263381	MIR5584	microRNA 5584	chr13	47498351	47498701	351	Peak19303	Distal Intergenic	13	47930153	47932622	2470	2	100861549	ENST00000566385.2	433921	ENSG00000260388	LINC00562	long intergenic non-protein coding RNA 562	chr1	207052552	207053951	1400	Peak3015	Promoter	1	207053275	207063167	9893	1	5208	ENST00000464777.5	0	ENSG00000123836	PFKFB2	6-phosphofructo-2-kinase/fructose-2,6-biphosphatase 2	chr10	71319451	71320001	551	Peak9195	Promoter	10	71319666	71363359	43694	1	55315	ENST00000643619.1	0	ENSG00000198246	SLC29A3	solute carrier family 29 member 3
chr1	44501402	44501851	450	Peak2521	Intron (ENST00000355387.6/55182, intron 2 of 14)	1	44545493	44545552	60	1	100847089	ENST00000581357.1	-43642	ENSG00000263381	MIR5584	microRNA 5584	chr13	48148251	48149401	1151	Peak19315	Distal Intergenic	13	48076968	48095131	18164	2	29079	ENST00000378586.5	-53120	ENSG00000136146	MED4	mediator complex subunit 4	chr1	207320652	207322651	2000	Peak3017	Promoter	1	207321376	207360966	39591	1	1604	ENST00000367064.8	0	ENSG00000196352	CD55	CD55 molecule (Cromer blood group)	chr10	71850851	71851551	701	Peak9240	Promoter	10	71816298	71851251	34954	2	5660	ENST00000394936.8	0	ENSG00000197746	PSAP	prosaposin
chr1	44506352	44506701	350	Peak2523	Intron (ENST00000355387.6/55182, intron 2 of 14)	1	44545493	44545552	60	1	100847089	ENST00000581357.1	-38792	ENSG00000263381	MIR5584	microRNA 5584	chr13	48400851	48401201	351	Peak19325	Intron (ENST00000267163.5/5925, intron 17 of 26)	13	48411048	48415810	4763	2	10161	ENST00000620633.4	14609	ENSG00000139679	LPAR6	lysophosphatidic acid receptor 6	chr1	207751552	207753801	2250	Peak3020	Promoter	1	207752057	207795513	43457	1	4179	ENST00000322875.8	0	ENSG00000117335	CD46	CD46 molecule	chr10	72215651	72217401	1751	Peak9264	Promoter	10	72216000	72235858	19859	1	119504	ENST00000615507.4	0	ENSG00000166295	ANAPC16	anaphase promoting complex subunit 16
chr1	44507152	44510901	3750	Peak2524	Intron (ENST00000355387.6/55182, intron 2 of 14)	1	44545493	44545552	60	1	100847089	ENST00000581357.1	-34592	ENSG00000263381	MIR5584	microRNA 5584	chr13	48402101	48402501	401	Peak19326	Intron (ENST00000267163.5/5925, intron 17 of 26)	13	48411048	48415810	4763	2	10161	ENST00000620633.4	13309	ENSG00000139679	LPAR6	lysophosphatidic acid receptor 6	chr1	207867702	207869601	1900	Peak3027	Promoter	1	207801518	207869150	67633	2	100128537	ENST00000608023.5	0	NA	MIR29B2CHG	MIR29B2 and MIR29C host gene	chr10	72273701	72274501	801	Peak9271	Promoter	10	72273924	72276036	2113	1	54541	ENST00000307365.4	0	ENSG00000168209	DDIT4	DNA damage inducible transcript 4
chr1	44512552	44513101	550	Peak2525	Intron (ENST00000355387.6/55182, intron 2 of 14)	1	44545493	44545552	60	1	100847089	ENST00000581357.1	-32392	ENSG00000263381	MIR5584	microRNA 5584	chr13	48500601	48501051	451	Peak19335	Intron (ENST00000643064.1/5925, intron 1 of 1)	13	48489897	48492573	2677	2	1102	ENST00000462703.1	-8028	ENSG00000136161	RCBTB2	RCC1 and BTB domain containing protein 2	chr1	207909952	207911501	1550	Peak3029	Promoter	1	207880972	207911125	30154	2	947	ENST00000310833.12	0	ENSG00000174059	CD34	CD34 molecule	chr10	72353951	72355301	1351	Peak9286	Promoter	10	72332830	72355149	22320	2	54788	ENST00000338820.7	0	ENSG00000148719	DNAJB12	DnaJ heat shock protein family (Hsp40) member B12
chr1	44514252	44514601	350	Peak2526	Intron (ENST00000355387.6/55182, intron 2 of 14)	1	44545493	44545552	60	1	100847089	ENST00000581357.1	-30892	ENSG00000263381	MIR5584	microRNA 5584	chr13	48504951	48505301	351	Peak19336	Intron (ENST00000643064.1/5925, intron 1 of 1)	13	48489897	48492573	2677	2	1102	ENST00000462703.1	-12378	ENSG00000136161	RCBTB2	RCC1 and BTB domain containing protein 2	chr1	208243452	208244051	600	Peak3037	Promoter	1	208230191	208244301	14111	2	5362	ENST00000486969.1	250	ENSG00000076356	PLXNA2	plexin A2	chr10	72625401	72625751	351	Peak9294	Promoter	10	72562711	72626074	63364	2	10367	ENST00000604025.1	323	ENSG00000107745	MICU1	mitochondrial calcium uptake 1
chr1	44514852	44515551	700	Peak2527	Intron (ENST00000355387.6/55182, intron 2 of 14)	1	44545493	44545552	60	1	100847089	ENST00000581357.1	-29942	ENSG00000263381	MIR5584	microRNA 5584	chr13	49215051	49215451	401	Peak19365	Distal Intergenic	13	49220338	49222377	2040	1	2862	ENST00000218721.1	-4887	ENSG00000102539	MLNR	motilin receptor	chr1	209756052	209757101	1050	Peak3043	Promoter	1	209756053	209782310	26258	1	80342	ENST00000367025.8	0	ENSG00000009790	TRAF3IP3	TRAF3 interacting protein 3	chr10	72626051	72626351	301	Peak9295	Promoter	10	72367327	72626191	258865	2	10367	ENST00000398761.8	0	ENSG00000107745	MICU1	mitochondrial calcium uptake 1
chr1	44516802	44520101	3300	Peak2528	Intron (ENST00000355387.6/55182, intron 2 of 14)	1	44545493	44545552	60	1	100847089	ENST00000581357.1	-25392	ENSG00000263381	MIR5584	microRNA 5584	chr13	49530101	49530501	401	Peak19385	Downstream (1-2kb)	13	49526189	49528976	2788	1	51131	ENST00000486276.1	3912	ENSG00000136147	PHF11	PHD finger protein 11	chr1	209784252	209784801	550	Peak3044	Promoter	1	209779208	209784559	5352	2	148304	ENST00000294811.2	0	ENSG00000162757	C1orf74	chromosome 1 open reading frame 74	chr10	72691901	72692651	751	Peak9302	Promoter	10	72692131	72887694	195564	1	90550	ENST00000373053.7	0	ENSG00000156026	MCU	mitochondrial calcium uniporter
chr1	44522652	44524551	1900	Peak2531	Intron (ENST00000355387.6/55182, intron 2 of 14)	1	44545493	44545552	60	1	100847089	ENST00000581357.1	-20942	ENSG00000263381	MIR5584	microRNA 5584	chr13	49641901	49642251	351	Peak19394	Distal Intergenic	13	49628523	49632237	3715	1	115761	ENST00000490932.1	13378	ENSG00000152213	ARL11	ADP ribosylation factor like GTPase 11	chr1	209827502	209828951	1450	Peak3045	Promoter	1	209827972	209857565	29594	1	27042	ENST00000491415.7	0	ENSG00000117597	UTP25	UTP25 small subunit processor component	chr10	73096251	73097351	1101	Peak9314	Promoter	10	73007217	73096850	89634	2	5033	ENST00000307116.6	0	ENSG00000122884	P4HA1	prolyl 4-hydroxylase subunit alpha 1
chr1	44525352	44525651	300	Peak2532	Intron (ENST00000355387.6/55182, intron 2 of 14)	1	44545493	44545552	60	1	100847089	ENST00000581357.1	-19842	ENSG00000263381	MIR5584	microRNA 5584	chr13	50512051	50512501	451	Peak19426	Intron (ENST00000463474.6/10301, intron 5 of 5)	13	50520933	50527449	6517	2	103689915	ENST00000428276.1	14948	ENSG00000186047	DLEU1-AS1	DLEU1 antisense RNA 1	chr1	210328052	210329801	1750	Peak3050	Promoter	1	210328252	210676296	348045	1	55733	ENST00000413764.6	0	ENSG00000054392	HHAT	hedgehog acyltransferase	chr10	73247151	73247951	801	Peak9321	Promoter	10	73241954	73247255	5302	2	23234	ENST00000372950.6	0	ENSG00000213551	DNAJC9	DnaJ heat shock protein family (Hsp40) member C9
chr1	44526102	44526801	700	Peak2533	Intron (ENST00000355387.6/55182, intron 2 of 14)	1	44545493	44545552	60	1	100847089	ENST00000581357.1	-18692	ENSG00000263381	MIR5584	microRNA 5584	chr13	50684701	50685051	351	Peak19431	Intron (ENST00000470726.6/10301, intron 3 of 4)	13	50678157	50906856	228700	1	100874074	ENST00000652753.1	6544	ENSG00000176124	DLEU7-AS1	DLEU7 antisense RNA 1	chr1	211258152	211261701	3550	Peak3052	Promoter	1	211258377	211276335	17959	1	55758	ENST00000534478.5	0	ENSG00000117625	RCOR3	REST corepressor 3	chr10	73252001	73253351	1351	Peak9322	Promoter	10	73252791	73254349	1559	1	414245	ENST00000457147.1	0	ENSG00000227540	DNAJC9-AS1	DNAJC9 antisense RNA 1
chr1	44540252	44540701	450	Peak2535	Intron (ENST00000355387.6/55182, intron 2 of 14)	1	44545493	44545552	60	1	100847089	ENST00000581357.1	-4792	ENSG00000263381	MIR5584	microRNA 5584	chr13	50915451	50916001	551	Peak19441	Exon (ENST00000643774.1/79621, exon 3 of 13)	13	50913056	50970429	57374	1	79621	ENST00000647387.1	2395	ENSG00000136104	RNASEH2B	ribonuclease H2 subunit B	chr1	211326552	211327651	1100	Peak3053	Promoter	1	211326615	211365509	38895	1	7188	ENST00000462410.5	0	ENSG00000082512	TRAF5	TNF receptor associated factor 5	chr10	73413651	73414201	551	Peak9325	Promoter	10	73375101	73414058	38958	2	310	ENST00000372921.10	0	ENSG00000138279	ANXA7	annexin A7
chr1	44553352	44557201	3850	Peak2538	Intron (ENST00000355387.6/55182, intron 2 of 14)	1	44545493	44545552	60	1	100847089	ENST00000581357.1	7859	ENSG00000263381	MIR5584	microRNA 5584	chr13	50916651	50917551	901	Peak19442	Intron (ENST00000336617.7/79621, intron 1 of 10)	13	50913056	50970429	57374	1	79621	ENST00000647387.1	3595	ENSG00000136104	RNASEH2B	ribonuclease H2 subunit B	chr1	211382802	211383151	350	Peak3054	Promoter	1	211382803	211432533	49731	1	84791	ENST00000667464.1	0	ENSG00000153363	LINC00467	long intergenic non-protein coding RNA 467	chr10	73494701	73495101	401	Peak9328	Promoter	10	73495525	73505691	10167	1	101929145	ENST00000422977.2	-424	ENSG00000221817	PPP3CB-AS1	PPP3CB antisense RNA 1 (head to head)
chr1	44557902	44558301	400	Peak2539	Intron (ENST00000355387.6/55182, intron 2 of 14)	1	44545493	44545552	60	1	100847089	ENST00000581357.1	12409	ENSG00000263381	MIR5584	microRNA 5584	chr13	50919101	50919801	701	Peak19443	Intron (ENST00000336617.7/79621, intron 1 of 10)	13	50913056	50970429	57374	1	79621	ENST00000647387.1	6045	ENSG00000136104	RNASEH2B	ribonuclease H2 subunit B	chr1	211576352	211580201	3850	Peak3058	Promoter	1	211571568	211579161	7594	2	7779	ENST00000367001.5	0	ENSG00000170385	SLC30A1	solute carrier family 30 member 1	chr10	73495451	73496351	901	Peak9329	Promoter	10	73495525	73505691	10167	1	101929145	ENST00000422977.2	0	ENSG00000221817	PPP3CB-AS1	PPP3CB antisense RNA 1 (head to head)
chr1	44559752	44560101	350	Peak2540	Intron (ENST00000355387.6/55182, intron 2 of 14)	1	44545493	44545552	60	1	100847089	ENST00000581357.1	14259	ENSG00000263381	MIR5584	microRNA 5584	chr13	50922001	50922401	401	Peak19444	Intron (ENST00000336617.7/79621, intron 1 of 10)	13	50927155	50956765	29611	1	79621	ENST00000645712.1	-4754	ENSG00000136104	RNASEH2B	ribonuclease H2 subunit B	chr1	211675002	211676401	1400	Peak3064	Promoter	1	211658657	211675630	16974	2	4751	ENST00000540251.5	0	ENSG00000117650	NEK2	NIMA related kinase 2	chr10	73625201	73626101	901	Peak9337	Promoter	10	73497538	73625650	128113	2	159195	ENST00000339859.8	0	ENSG00000166348	USP54	ubiquitin specific peptidase 54
chr1	44589452	44590401	950	Peak2546	Intron (ENST00000355387.6/55182, intron 2 of 14)	1	44614265	44627057	12793	1	55182	ENST00000496262.1	-23864	ENSG00000187147	RNF220	ring finger protein 220	chr13	51559951	51560301	351	Peak19460	Distal Intergenic	13	51552589	51552667	79	1	100616423	ENST00000577728.1	7362	ENSG00000266611	MIR4703	microRNA 4703	chr1	211829702	211831401	1700	Peak3066	Promoter	1	211829846	211846441	16596	1	102723727	ENST00000457272.5	0	ENSG00000229258	LPGAT1-AS1	LPGAT1 antisense RNA 1	chr10	73729201	73730901	1701	Peak9342	Promoter	10	73674295	73730466	56172	2	113939925	ENST00000399449.3	0	ENSG00000242288	BMS1P4-AGAP5	BMS1P4-AGAP5 readthough
chr1	44591102	44592501	1400	Peak2547	Intron (ENST00000355387.6/55182, intron 2 of 14)	1	44614265	44627057	12793	1	55182	ENST00000496262.1	-21764	ENSG00000187147	RNF220	ring finger protein 220	chr13	52702101	52702451	351	Peak19511	Downstream (<1kb)	13	52712716	52739352	26637	2	11061	ENST00000431550.1	36901	ENSG00000136110	CNMD	chondromodulin	chr1	212034402	212037501	3100	Peak3069	Promoter	1	211940399	212035536	95138	2	25896	ENST00000469606.5	0	ENSG00000143493	INTS7	integrator complex subunit 7	chr10	73744201	73745201	1001	Peak9344	Promoter	10	73744372	73772161	27790	1	9632	ENST00000345254.9	0	ENSG00000176986	SEC24C	SEC24 homolog C, COPII coat complex component
chr1	44683102	44685701	2600	Peak2554	5' UTR	1	44689834	44724380	34547	1	339541	ENST00000434068.1	-4133	ENSG00000198520	ARMH1	armadillo like helical domain containing 1	chr13	54029501	54030001	501	Peak19531	Distal Intergenic	13	54115849	54127343	11495	2	100507428	ENST00000606055.1	97342	ENSG00000234787	LINC00458	long intergenic non-protein coding RNA 458	chr1	212284452	212287151	2700	Peak3071	Promoter	1	212285410	212361853	76444	1	5525	ENST00000261461.7	0	ENSG00000066027	PPP2R5A	protein phosphatase 2 regulatory subunit B'alpha	chr10	73772051	73773751	1701	Peak9347	Promoter	10	73772276	73776219	3944	1	170384	ENST00000372841.8	0	ENSG00000196968	FUT11	fucosyltransferase 11
chr1	44696652	44697601	950	Peak2557	Exon (ENST00000418644.5/339541, exon 5 of 6)	1	44700973	44724379	23407	1	339541	ENST00000434520.5	-3372	ENSG00000198520	ARMH1	armadillo like helical domain containing 1	chr13	59531601	59532251	651	Peak19577	Distal Intergenic	13	59666741	59696193	29453	2	81624	ENST00000470420.1	163942	ENSG00000139734	DIAPH3	diaphanous related formin 3	chr1	212413602	212415351	1750	Peak3073	Promoter	1	212363931	212414895	50965	2	55248	ENST00000261455.8	0	ENSG00000065600	PACC1	proton activated chloride channel 1	chr10	73811151	73812001	851	Peak9352	Promoter	10	73796514	73811651	15138	2	8509	ENST00000603027.5	0	ENSG00000166507	NDST2	N-deacetylase and N-sulfotransferase 2
chr1	44713102	44715701	2600	Peak2558	Intron (ENST00000424484.5/339541, intron 4 of 5)	1	44721786	44721902	117	2	26828	ENST00000362507.1	6201	ENSG00000199377	RNU5F-1	RNA, U5F small nuclear 1	chr13	64054851	64055201	351	Peak19624	Intron (ENST00000650541.1/144766, intron 1 of 6)	13	63986371	64076011	89641	2	144766	ENST00000456627.1	20810	ENSG00000227674	LINC00355	long intergenic non-protein coding RNA 355	chr1	212432502	212433901	1400	Peak3075	Promoter	1	212432920	212446379	13460	1	29937	ENST00000366988.5	0	ENSG00000117691	NENF	neudesin neurotrophic factor	chr10	73873801	73874701	901	Peak9363	Promoter	10	73812501	73874519	62019	2	818	ENST00000351293.7	0	ENSG00000148660	CAMK2G	calcium/calmodulin dependent protein kinase II gamma
chr1	44716252	44716601	350	Peak2559	Intron (ENST00000424484.5/339541, intron 4 of 5)	1	44721786	44721902	117	2	26828	ENST00000362507.1	5301	ENSG00000199377	RNU5F-1	RNA, U5F small nuclear 1	chr13	71828401	71828901	501	Peak19703	Intron (ENST00000611519.4/1602, intron 1 of 7)	13	71439946	71866769	426824	2	1602	ENST00000619232.1	37868	ENSG00000276644	DACH1	dachshund family transcription factor 1	chr1	212607752	212610151	2400	Peak3080	Promoter	1	212608628	212620772	12145	1	467	ENST00000613954.4	0	ENSG00000162772	ATF3	activating transcription factor 3	chr10	73908101	73908551	451	Peak9368	Promoter	10	73909177	73913049	3873	1	5328	ENST00000481390.5	-626	ENSG00000122861	PLAU	plasminogen activator, urokinase
chr1	44719502	44720051	550	Peak2561	Intron (ENST00000424484.5/339541, intron 4 of 5)	1	44721786	44721902	117	2	26828	ENST00000362507.1	1851	ENSG00000199377	RNU5F-1	RNA, U5F small nuclear 1	chr13	77377251	77377751	501	Peak19800	Distal Intergenic	13	77044657	77327094	282438	2	23077	ENST00000544440.7	-50157	ENSG00000005810	MYCBP2	MYC binding protein 2	chr1	212699102	212701351	2250	Peak3084	Promoter	1	212686417	212699840	13424	2	55509	ENST00000243440.2	0	ENSG00000123685	BATF3	basic leucine zipper ATF-like transcription factor 3	chr10	73997501	73998351	851	Peak9375	Promoter	10	73998114	74118048	119935	1	7414	ENST00000624354.3	0	ENSG00000035403	VCL	vinculin
chr1	44726902	44727251	350	Peak2563	Distal Intergenic	1	44724507	44725591	1085	1	339541	ENST00000568406.1	2395	ENSG00000198520	ARMH1	armadillo like helical domain containing 1	chr13	78102401	78102751	351	Peak19818	Intron (ENST00000607862.5/100874222, intron 1 of 2)	13	78055155	78578813	523659	1	100874222	ENST00000606803.1	47246	ENSG00000234377	OBI1-AS1	OBI1 antisense RNA 1	chr1	212790502	212792651	2150	Peak3086	Promoter	1	212791828	212815597	23770	1	128387	ENST00000532324.5	0	ENSG00000203705	TATDN3	TatD DNase domain containing 3	chr10	74150251	74151651	1401	Peak9384	Promoter	10	74151202	74708699	557498	1	132	ENST00000672429.1	0	ENSG00000156110	ADK	adenosine kinase
chr1	44729052	44729751	700	Peak2564	Downstream (1-2kb)	1	44731055	44731170	116	2	26830	ENST00000363299.1	1419	ENSG00000200169	RNU5D-1	RNA, U5D small nuclear 1	chr13	79393601	79394301	701	Peak19835	Intron (ENST00000438724.5/64062, intron 1 of 20)	13	79319954	79405788	85835	2	64062	ENST00000267229.11	11487	ENSG00000139746	RBM26	RNA binding motif protein 26	chr1	212857402	212859651	2250	Peak3089	Promoter	1	212858275	212899363	41089	1	28982	ENST00000366971.9	0	ENSG00000162769	FLVCR1	feline leukemia virus subgroup C cellular receptor 1	chr10	74176351	74177101	751	Peak9385	Promoter	10	74176551	74709963	533413	1	132	ENST00000673310.1	0	ENSG00000156110	ADK	adenosine kinase
chr1	44733302	44733651	350	Peak2566	Distal Intergenic	1	44731055	44731170	116	2	26830	ENST00000363299.1	-2132	ENSG00000200169	RNU5D-1	RNA, U5D small nuclear 1	chr13	88920251	88920551	301	Peak19933	Distal Intergenic	13	89181324	89279198	97875	1	100874172	ENST00000653072.1	-260773	NA	LINC00440	long intergenic non-protein coding RNA 440	chr1	212950352	212951501	1150	Peak3090	Promoter	1	212950520	212988698	38179	1	79805	ENST00000366966.6	0	ENSG00000143494	VASH2	vasohibin 2	chr10	74823851	74827051	3201	Peak9415	Promoter	10	74824927	74842972	18046	1	23522	ENST00000648828.1	0	ENSG00000156650	KAT6B	lysine acetyltransferase 6B
chr1	44784052	44785001	950	Peak2569	3' UTR	1	44783585	44788170	4586	2	266675	ENST00000372207.4	3169	ENSG00000142959	BEST4	bestrophin 4	chr13	95497101	95497851	751	Peak20017	Exon (ENST00000416909.1/100874194, exon 3 of 4)	13	95479444	95533910	54467	2	100874194	ENST00000416909.1	36059	ENSG00000223392	CLDN10-AS1	CLDN10 antisense RNA 1	chr1	213014752	213016301	1550	Peak3091	Promoter	1	212992182	213015826	23645	2	90806	ENST00000360506.6	0	ENSG00000174606	ANGEL2	angel homolog 2	chr10	75111151	75112051	901	Peak9430	Promoter	10	75111511	75182123	70613	1	142891	ENST00000671730.1	0	ENSG00000156671	SAMD8	sterile alpha motif domain containing 8
chr1	44785352	44785701	350	Peak2570	Exon (ENST00000372207.4/266675, exon 5 of 9)	1	44783585	44788170	4586	2	266675	ENST00000372207.4	2469	ENSG00000142959	BEST4	bestrophin 4	chr13	95509601	95510151	551	Peak20020	Intron (ENST00000376873.7/9071, intron 1 of 4)	13	95479444	95533910	54467	2	100874194	ENST00000416909.1	23759	ENSG00000223392	CLDN10-AS1	CLDN10 antisense RNA 1	chr1	213050902	213052301	1400	Peak3093	Promoter	1	213051233	213273464	222232	1	26750	ENST00000543354.5	0	ENSG00000136643	RPS6KC1	ribosomal protein S6 kinase C1	chr10	75210001	75211551	1551	Peak9437	Promoter	10	75210154	75230951	20798	1	7417	ENST00000298468.9	0	ENSG00000165637	VDAC2	voltage dependent anion channel 2
chr1	44786052	44786401	350	Peak2571	Exon (ENST00000372207.4/266675, exon 4 of 9)	1	44783585	44788170	4586	2	266675	ENST00000372207.4	1769	ENSG00000142959	BEST4	bestrophin 4	chr13	98509551	98510001	451	Peak20085	Intron (ENST00000539966.5/8428, intron 2 of 10)	13	98455982	98519267	63286	2	8428	ENST00000444574.1	9266	ENSG00000102572	STK24	serine/threonine kinase 24	chr1	214280352	214282501	2150	Peak3095	Promoter	1	214281102	214337131	56030	1	56950	ENST00000491455.5	0	ENSG00000143499	SMYD2	SET and MYND domain containing 2	chr10	75234701	75235151	451	Peak9439	Promoter	10	75234426	75235336	911	2	118881	ENST00000490521.1	185	ENSG00000165644	COMTD1	catechol-O-methyltransferase domain containing 1
chr1	44826002	44835351	9350	Peak2582	Exon (ENST00000447098.6/8643, exon 3 of 23)	1	44819844	44823260	3417	2	8643	ENST00000438067.5	-2742	ENSG00000117425	PTCH2	patched 2	chr13	99263701	99264101	401	Peak20113	Intron (ENST00000355700.9/337867, intron 2 of 4)	13	99254732	99261744	7013	2	2841	ENST00000340807.3	-1957	ENSG00000125245	GPR18	G protein-coupled receptor 18	chr1	214550602	214552451	1850	Peak3098	Promoter	1	214348700	214551602	202903	2	5784	ENST00000366956.10	0	ENSG00000152104	PTPN14	protein tyrosine phosphatase non-receptor type 14	chr10	75235701	75236201	501	Peak9440	Promoter	10	75233641	75235957	2317	2	118881	ENST00000372538.8	0	ENSG00000165644	COMTD1	catechol-O-methyltransferase domain containing 1
chr1	44835802	44836151	350	Peak2583	Intron (ENST00000447098.6/8643, intron 2 of 22)	1	44819844	44842944	23101	2	8643	ENST00000447098.6	6793	ENSG00000117425	PTCH2	patched 2	chr13	99506551	99507351	801	Peak20124	Intron (ENST00000642475.1/9375, intron 3 of 18)	13	99501472	99564048	62577	1	9375	ENST00000376387.5	5079	ENSG00000125304	TM9SF2	transmembrane 9 superfamily member 2	chr1	214602702	214604801	2100	Peak3100	Promoter	1	214603195	214615190	11996	1	1063	ENST00000464322.5	0	ENSG00000117724	CENPF	centromere protein F	chr10	75401151	75401501	351	Peak9444	Promoter	10	75279726	75401246	121521	2	84858	ENST00000418818.6	0	ENSG00000165655	ZNF503	zinc finger protein 503
chr1	45394402	45394901	500	Peak2594	Intron (ENST00000671898.1/4595, intron 3 of 20)	1	45341296	45342859	1564	1	114034	ENST00000460057.1	53106	ENSG00000132773	TOE1	target of EGR1, exonuclease	chr13	100610451	100610801	351	Peak20146	Intron (ENST00000376234.7/84899, intron 16 of 17)	13	100532495	100589528	57034	2	87769	ENST00000492399.5	-20923	ENSG00000134864	GGACT	gamma-glutamylamine cyclotransferase	chr1	215082802	215083101	300	Peak3101	Promoter	1	215083124	215235217	152094	1	3776	ENST00000391894.6	-23	ENSG00000082482	KCNK2	potassium two pore domain channel subfamily K member 2	chr10	75408901	75410151	1251	Peak9445	Promoter	10	75409142	75411842	2701	1	101929234	ENST00000609200.2	0	NA	LOC101929234	uncharacterized LOC101929234
chr1	45513802	45514501	700	Peak2595	Intron (ENST00000262746.5/5052, intron 5 of 5)	1	45511051	45521854	10804	2	5052	ENST00000372079.1	7353	ENSG00000117450	PRDX1	peroxiredoxin 1	chr13	108266351	108266901	551	Peak20267	Intron (ENST00000486502.1/ENST00000486502.1, intron 1 of 1)	13	108269629	108308484	38856	1	10673	ENST00000430559.5	-2728	ENSG00000102524	TNFSF13B	TNF superfamily member 13b	chr1	215566802	215568751	1950	Peak3103	Promoter	1	215567304	215621807	54504	1	51133	ENST00000259154.9	0	ENSG00000136636	KCTD3	potassium channel tetramerization domain containing 3	chr10	75431151	75431951	801	Peak9449	Promoter	10	75431624	76560168	1128545	1	83938	ENST00000611255.5	0	ENSG00000148655	LRMDA	leucine rich melanocyte differentiation associated
chr1	45542702	45543051	350	Peak2599	Distal Intergenic	1	45550543	45570049	19507	1	10327	ENST00000372070.7	-7492	ENSG00000117448	AKR1A1	aldo-keto reductase family 1 member A1	chr13	109132251	109132551	301	Peak20284	Intron (ENST00000356711.7/23026, intron 31 of 34)	13	109163902	109201483	37582	2	100885782	ENST00000439299.1	68932	ENSG00000236242	MYO16-AS1	MYO16 antisense RNA 1	chr1	217630052	217631701	1650	Peak3109	Promoter	1	217631324	217774424	143101	1	128153	ENST00000470448.5	0	ENSG00000162814	SPATA17	spermatogenesis associated 17	chr10	79066951	79067351	401	Peak9583	Promoter	10	79043463	79067420	23958	2	283050	ENST00000665190.1	69	ENSG00000224596	ZMIZ1-AS1	ZMIZ1 antisense RNA 1
chr1	45543552	45546201	2650	Peak2600	Distal Intergenic	1	45550543	45570049	19507	1	10327	ENST00000372070.7	-4342	ENSG00000117448	AKR1A1	aldo-keto reductase family 1 member A1	chr13	109424001	109424551	551	Peak20292	Distal Intergenic	13	109400696	109401641	946	1	104326054	ENST00000439008.1	23305	ENSG00000229792	LINC00399	long intergenic non-protein coding RNA 399	chr1	218284802	218286801	2000	Peak3113	Promoter	1	218285293	218337983	52691	1	51018	ENST00000366932.4	0	ENSG00000067533	RRP15	ribosomal RNA processing 15 homolog	chr10	79068051	79068401	351	Peak9584	Promoter	10	78943328	79067895	124568	2	283050	ENST00000456353.5	-156	ENSG00000224596	ZMIZ1-AS1	ZMIZ1 antisense RNA 1
chr1	45554902	45555251	350	Peak2603	Intron (ENST00000372070.7/10327, intron 2 of 9)	1	45551068	45567588	16521	1	10327	ENST00000471651.1	3834	ENSG00000117448	AKR1A1	aldo-keto reductase family 1 member A1	chr13	109705051	109705501	451	Peak20297	Intron (ENST00000650264.1/ENST00000650264.1, intron 1 of 3)	13	109728282	109730007	1726	1	101409253	ENST00000416090.1	-22781	ENSG00000234854	LINC00676	long intergenic non-protein coding RNA 676	chr1	218344902	218346351	1450	Peak3114	Promoter	1	218345336	218444619	99284	1	7042	ENST00000366930.9	0	ENSG00000092969	TGFB2	transforming growth factor beta 2	chr10	79068851	79069351	501	Peak9585	Promoter	10	79068966	79316519	247554	1	57178	ENST00000334512.10	0	ENSG00000108175	ZMIZ1	zinc finger MIZ-type containing 1
chr1	45555502	45556751	1250	Peak2604	Intron (ENST00000372070.7/10327, intron 2 of 9)	1	45551068	45567588	16521	1	10327	ENST00000471651.1	4434	ENSG00000117448	AKR1A1	aldo-keto reductase family 1 member A1	chr13	110536651	110537001	351	Peak20323	Intron (ENST00000267328.5/55647, intron 1 of 1)	13	110523066	110561722	38657	2	55647	ENST00000267328.5	24721	ENSG00000139832	RAB20	RAB20, member RAS oncogene family	chr1	218346552	218346901	350	Peak3115	Promoter	1	218347038	218434312	87275	1	7042	ENST00000488793.1	-137	ENSG00000092969	TGFB2	transforming growth factor beta 2	chr10	79069751	79070101	351	Peak9586	Promoter	10	79068966	79316519	247554	1	57178	ENST00000334512.10	785	ENSG00000108175	ZMIZ1	zinc finger MIZ-type containing 1
chr1	45557102	45557451	350	Peak2605	Intron (ENST00000372070.7/10327, intron 2 of 9)	1	45551068	45567588	16521	1	10327	ENST00000471651.1	6034	ENSG00000117448	AKR1A1	aldo-keto reductase family 1 member A1	chr13	112582751	112583101	351	Peak20369	Intron (ENST00000261965.8/10426, intron 1 of 21)	13	112558196	112587346	29151	2	10426	ENST00000483532.1	4245	ENSG00000126216	TUBGCP3	tubulin gamma complex associated protein 3	chr1	219173852	219175101	1250	Peak3119	Promoter	1	219173869	219212865	38997	1	127018	ENST00000460522.5	0	ENSG00000143353	LYPLAL1	lysophospholipase like 1	chr10	79070851	79071401	551	Peak9587	Intron (ENST00000334512.10/57178, intron 1 of 24)	10	79068966	79316519	247554	1	57178	ENST00000334512.10	1885	ENSG00000108175	ZMIZ1	zinc finger MIZ-type containing 1
chr1	45647452	45648701	1250	Peak2613	Intron (ENST00000355105.8/60313, intron 6 of 12)	1	45645816	45646197	382	2	728963	ENST00000432472.1	-1255	NA	RPS15AP10	ribosomal protein S15a pseudogene 10	chr13	112583801	112584151	351	Peak20370	Exon (ENST00000483532.1/10426, exon 2 of 6)	13	112558196	112587346	29151	2	10426	ENST00000483532.1	3195	ENSG00000126216	TUBGCP3	tubulin gamma complex associated protein 3	chr1	219928152	219928751	600	Peak3122	Promoter	1	219913506	219928651	15146	2	55532	ENST00000356609.2	0	ENSG00000196660	SLC30A10	solute carrier family 30 member 10	chr10	79243651	79244001	351	Peak9621	Promoter	10	79243669	79291085	47417	1	57178	ENST00000472035.5	0	ENSG00000108175	ZMIZ1	zinc finger MIZ-type containing 1
chr1	45672852	45673351	500	Peak2614	Intron (ENST00000355105.8/60313, intron 2 of 12)	1	45658755	45660389	1635	2	60313	ENST00000495616.1	-12463	ENSG00000159592	GPBP1L1	GC-rich promoter binding protein 1 like 1	chr13	112693951	112694451	501	Peak20380	Intron (ENST00000375630.6/23250, intron 1 of 28)	13	112690329	112887168	196840	1	23250	ENST00000487903.5	3622	ENSG00000068650	ATP11A	ATPase phospholipid transporting 11A	chr1	220045152	220046951	1800	Peak3124	Promoter	1	219968600	220046505	77906	2	2058	ENST00000366923.8	0	ENSG00000136628	EPRS1	glutamyl-prolyl-tRNA synthetase 1	chr10	79347501	79347951	451	Peak9628	Promoter	10	79347658	79354086	6429	1	10105	ENST00000448165.1	0	ENSG00000108179	PPIF	peptidylprolyl isomerase F
chr1	45676802	45677701	900	Peak2615	Intron (ENST00000355105.8/60313, intron 2 of 12)	1	45627304	45686533	59230	2	60313	ENST00000355105.8	8832	ENSG00000159592	GPBP1L1	GC-rich promoter binding protein 1 like 1	chr13	113493201	113493601	401	Peak20433	Intron (ENST00000434316.7/55002, intron 1 of 12)	13	113491096	113535286	44191	1	55002	ENST00000474393.5	2105	ENSG00000150403	TMCO3	transmembrane and coiled-coil domains 3	chr1	220088702	220090851	2150	Peak3125	Promoter	1	220057482	220089788	32307	2	10380	ENST00000322067.12	0	ENSG00000162813	BPNT1	3'(2'), 5'-bisphosphate nucleotidase 1	chr10	79348401	79348701	301	Peak9629	Promoter	10	79347658	79354086	6429	1	10105	ENST00000448165.1	743	ENSG00000108179	PPIF	peptidylprolyl isomerase F
chr1	45679052	45681151	2100	Peak2616	Intron (ENST00000355105.8/60313, intron 2 of 12)	1	45627304	45686533	59230	2	60313	ENST00000355105.8	5382	ENSG00000159592	GPBP1L1	GC-rich promoter binding protein 1 like 1	chr13	113526951	113527301	351	Peak20438	Exon (ENST00000619092.1/ENST00000619092.1, exon 1 of 1)	13	113520546	113539482	18937	1	55002	ENST00000465556.1	6405	ENSG00000150403	TMCO3	transmembrane and coiled-coil domains 3	chr1	220093752	220095451	1700	Peak3126	Promoter	1	220094132	220148041	53910	1	55699	ENST00000366922.3	0	ENSG00000067704	IARS2	isoleucyl-tRNA synthetase 2, mitochondrial	chr10	79445751	79446051	301	Peak9634	Promoter	10	79382325	79445624	63300	2	219654	ENST00000372336.4	-127	ENSG00000165424	ZCCHC24	zinc finger CCHC-type containing 24
chr1	45683202	45683551	350	Peak2617	Intron (ENST00000355105.8/60313, intron 2 of 12)	1	45627304	45686533	59230	2	60313	ENST00000355105.8	2982	ENSG00000159592	GPBP1L1	GC-rich promoter binding protein 1 like 1	chr13	113528251	113528651	401	Peak20440	Exon (ENST00000619092.1/ENST00000619092.1, exon 1 of 1)	13	113520546	113539482	18937	1	55002	ENST00000465556.1	7705	ENSG00000150403	TMCO3	transmembrane and coiled-coil domains 3	chr1	220271052	220273201	2150	Peak3127	Promoter	1	220148293	220272453	124161	2	25782	ENST00000358951.7	0	ENSG00000118873	RAB3GAP2	RAB3 GTPase activating non-catalytic protein subunit 2	chr10	79825501	79827201	1701	Peak9646	Promoter	10	79691500	79826516	135017	2	101060691	ENST00000601369.6	0	ENSG00000225484	NUTM2B-AS1	NUTM2B antisense RNA 1
chr1	45683852	45684201	350	Peak2618	Intron (ENST00000355105.8/60313, intron 2 of 12)	1	45627304	45686533	59230	2	60313	ENST00000355105.8	2332	ENSG00000159592	GPBP1L1	GC-rich promoter binding protein 1 like 1	chr14	20427601	20428351	751	Peak20505	3' UTR	14	20428811	20435642	6832	2	123103	ENST00000344581.4	7291	ENSG00000185271	KLHL33	kelch like family member 33	chr1	220528052	220529201	1150	Peak3129	Promoter	1	220528183	220664456	136274	1	4139	ENST00000402574.5	0	ENSG00000116141	MARK1	microtubule affinity regulating kinase 1	chr10	80078901	80079501	601	Peak9655	Promoter	10	80047722	80078912	31191	2	219347	ENST00000432070.2	0	NA	TMEM254-AS1	TMEM254 antisense RNA 1
chr1	46043252	46043951	700	Peak2624	3' UTR	1	46033868	46034420	553	1	23139	ENST00000492813.1	9384	ENSG00000086015	MAST2	microtubule associated serine/threonine kinase 2	chr14	20429951	20430301	351	Peak20506	Exon (ENST00000636854.3/123103, exon 3 of 5)	14	20428811	20435642	6832	2	123103	ENST00000344581.4	5341	ENSG00000185271	KLHL33	kelch like family member 33	chr1	220690152	220691001	850	Peak3130	Promoter	1	220690363	220699153	8791	1	79762	ENST00000294889.6	0	ENSG00000162817	C1orf115	chromosome 1 open reading frame 115	chr10	80204901	80205851	951	Peak9667	Promoter	10	80150889	80205537	54649	2	311	ENST00000422982.8	0	ENSG00000122359	ANXA11	annexin A11
chr1	46369702	46371351	1650	Peak2636	Exon (ENST00000457027.1/ENST00000457027.1, exon 1 of 1)	1	46394317	46413845	19529	1	2166	ENST00000243167.9	-22966	ENSG00000117480	FAAH	fatty acid amide hydrolase	chr14	20493501	20494101	601	Peak20518	Distal Intergenic	14	20510453	20511169	717	1	338879	ENST00000328444.5	-16352	ENSG00000182545	RNASE10	ribonuclease A family member 10 (inactive)	chr1	220747902	220749201	1300	Peak3131	Promoter	1	220748225	220755060	6836	1	54996	ENST00000469583.1	0	ENSG00000117791	MARC2	mitochondrial amidoxime reducing component 2	chr10	80408451	80408901	451	Peak9675	Promoter	10	80408486	80432996	24511	1	84293	ENST00000615554.4	0	ENSG00000122378	PRXL2A	peroxiredoxin like 2A
chr1	46373402	46374301	900	Peak2637	Distal Intergenic	1	46394317	46413845	19529	1	2166	ENST00000243167.9	-20016	ENSG00000117480	FAAH	fatty acid amide hydrolase	chr14	21385001	21385301	301	Peak20559	Promoter	14	21351476	21384019	32544	2	11198	ENST00000216297.7	-982	ENSG00000092201	SUPT16H	SPT16 homolog, facilitates chromatin remodeling subunit	chr1	220786302	220787551	1250	Peak3132	Promoter	1	220786913	220819659	32747	1	64757	ENST00000366910.10	0	ENSG00000186205	MARC1	mitochondrial amidoxime reducing component 1	chr10	80453901	80454751	851	Peak9680	Promoter	10	80454166	80533123	78958	1	81619	ENST00000429989.7	0	ENSG00000108219	TSPAN14	tetraspanin 14
chr1	46398902	46400901	2000	Peak2639	Intron (ENST00000243167.9/2166, intron 1 of 14)	1	46394371	46409198	14828	1	2166	ENST00000493735.5	4531	ENSG00000117480	FAAH	fatty acid amide hydrolase	chr14	21924051	21924401	351	Peak20570	5' UTR	14	21670021	21670920	900	2	26687	ENST00000610316.2	-253131	ENSG00000276240	OR4E1	olfactory receptor family 4 subfamily E member 1 (gene/pseudogene)	chr1	220878402	220881601	3200	Peak3135	Promoter	1	220832763	220880140	47378	2	100873924	ENST00000552026.1	0	ENSG00000257551	HLX-AS1	HLX antisense RNA 1	chr10	80455051	80455501	451	Peak9681	Promoter	10	80454355	80518337	63983	1	81619	ENST00000341863.10	696	ENSG00000108219	TSPAN14	tetraspanin 14
chr1	46401252	46402801	1550	Peak2640	Exon (ENST00000243167.9/2166, exon 2 of 15)	1	46405723	46413848	8126	1	2166	ENST00000484697.5	-2922	ENSG00000117480	FAAH	fatty acid amide hydrolase	chr14	22630001	22630301	301	Peak20588	Distal Intergenic	14	22601667	22610909	9243	1	63874	ENST00000541962.1	28334	ENSG00000100439	ABHD4	abhydrolase domain containing 4	chr1	221740802	221743751	2950	Peak3137	Promoter	1	221701424	221742089	40666	2	11221	ENST00000366899.4	0	ENSG00000143507	DUSP10	dual specificity phosphatase 10	chr10	80534701	80535051	351	Peak9700	Promoter	10	80529597	80535942	6346	2	101929574	ENST00000417559.1	891	ENSG00000226659	LOC101929574	uncharacterized LOC101929574
chr1	46521452	46521801	350	Peak2647	Distal Intergenic	1	46506997	46514226	7230	1	127343	ENST00000360032.3	14455	ENSG00000197587	DMBX1	diencephalon/mesencephalon homeobox 1	chr14	22634451	22634801	351	Peak20589	Exon (ENST00000540461.2/ENST00000540461.2, exon 2 of 2)	14	22601667	22610909	9243	1	63874	ENST00000541962.1	32784	ENSG00000100439	ABHD4	abhydrolase domain containing 4	chr1	222589002	222590501	1500	Peak3140	Promoter	1	222589825	222592486	2662	1	100506161	ENST00000441835.1	0	ENSG00000225265	TAF1A-AS1	TAF1A antisense RNA 1	chr10	80536351	80536951	601	Peak9701	Promoter	10	80529597	80535942	6346	2	101929574	ENST00000417559.1	-409	ENSG00000226659	LOC101929574	uncharacterized LOC101929574
chr1	46522202	46523201	1000	Peak2648	Distal Intergenic	1	46506997	46514226	7230	1	127343	ENST00000360032.3	15205	ENSG00000197587	DMBX1	diencephalon/mesencephalon homeobox 1	chr14	22852951	22853451	501	Peak20598	Distal Intergenic	14	22841621	22842468	848	1	4323	ENST00000547596.1	11330	ENSG00000157227	MMP14	matrix metallopeptidase 14	chr1	222617352	222619351	2000	Peak3142	Promoter	1	222618097	222668007	49911	1	375056	ENST00000344922.10	0	ENSG00000154305	MIA3	MIA SH3 domain ER export factor 3	chr10	84139301	84140051	751	Peak9761	Promoter	10	84139509	84153568	14060	1	27069	ENST00000372134.6	0	ENSG00000165678	GHITM	growth hormone inducible transmembrane protein
chr1	46580502	46584301	3800	Peak2654	5' UTR	1	46568443	46585560	17118	2	8569	ENST00000532783.5	1259	ENSG00000079277	MKNK1	MAPK interacting serine/threonine kinase 1	chr14	23160851	23161301	451	Peak20622	Intron (ENST00000316902.12/23428, intron 3 of 10)	14	23127026	23166465	39440	2	23428	ENST00000621729.4	5164	ENSG00000092068	SLC7A8	solute carrier family 7 member 8	chr1	222643402	222645051	1650	Peak3144	Promoter	1	222644303	222665823	21521	1	375056	ENST00000340535.11	0	ENSG00000154305	MIA3	MIA SH3 domain ER export factor 3	chr10	84328501	84329101	601	Peak9768	Promoter	10	84328586	84374005	45420	1	54462	ENST00000359979.8	0	ENSG00000107771	CCSER2	coiled-coil serine rich protein 2
chr1	46699502	46700251	750	Peak2665	Intron (ENST00000371933.8/9813, intron 3 of 10)	1	46684172	46696596	12425	2	9813	ENST00000484461.1	-2906	ENSG00000159658	EFCAB14	EF-hand calcium binding domain 14	chr14	27825851	27826251	401	Peak20737	Intron (ENST00000555797.1/728755, intron 1 of 3)	14	27322079	27845286	523208	2	728755	ENST00000555797.1	19035	ENSG00000258932	LOC728755	uncharacterized LOC728755	chr1	222710852	222714801	3950	Peak3148	Promoter	1	222712553	222735196	22644	1	148362	ENST00000612948.4	0	ENSG00000162819	BROX	BRO1 domain and CAAX motif containing	chr10	84424751	84425201	451	Peak9774	Promoter	10	84424939	84518521	93583	1	54462	ENST00000543283.2	0	ENSG00000107771	CCSER2	coiled-coil serine rich protein 2
chr1	47025202	47025501	300	Peak2667	Intron (ENST00000371901.4/260293, intron 1 of 11)	1	47023669	47050751	27083	1	260293	ENST00000371901.4	1533	ENSG00000186377	CYP4X1	cytochrome P450 family 4 subfamily X member 1	chr14	35285851	35287051	1201	Peak20889	Intron (ENST00000557565.1/9692, intron 9 of 14)	14	35292317	35293080	764	1	5687	ENST00000628955.1	-5266	ENSG00000100902	PSMA6	proteasome 20S subunit alpha 6	chr1	222814602	222815951	1350	Peak3152	Promoter	1	222815064	222994906	179843	1	84976	ENST00000495684.2	0	ENSG00000154309	DISP1	dispatched RND transporter family member 1	chr10	86521051	86522051	1001	Peak9839	Promoter	10	86435256	86521792	86537	2	23063	ENST00000298767.10	0	ENSG00000062650	WAPL	WAPL cohesin release factor
chr1	47030752	47031301	550	Peak2668	Intron (ENST00000371901.4/260293, intron 2 of 11)	1	47036108	47039723	3616	1	260293	ENST00000466294.1	-4807	ENSG00000186377	CYP4X1	cytochrome P450 family 4 subfamily X member 1	chr14	35287251	35287801	551	Peak20890	Intron (ENST00000557565.1/9692, intron 9 of 14)	14	35292317	35293080	764	1	5687	ENST00000628955.1	-4516	ENSG00000100902	PSMA6	proteasome 20S subunit alpha 6	chr1	223142652	223143751	1100	Peak3155	Promoter	1	223109404	223143248	33845	2	7100	ENST00000642603.2	0	ENSG00000187554	TLR5	toll like receptor 5	chr10	86970001	86970601	601	Peak9861	Promoter	10	86970741	87010126	39386	1	119385	ENST00000433214.2	-140	ENSG00000271880	AGAP11	ArfGAP with GTPase domain, ankyrin repeat and PH domain 11
chr1	47211552	47212701	1150	Peak2670	Distal Intergenic	1	47218688	47224076	5389	2	6886	ENST00000459729.1	11375	ENSG00000162367	TAL1	TAL bHLH transcription factor 1, erythroid differentiation factor	chr14	35365451	35366151	701	Peak20899	Distal Intergenic	14	35401926	35403238	1313	2	4792	ENST00000555371.1	37087	ENSG00000100906	NFKBIA	NFKB inhibitor alpha	chr1	223363752	223365051	1300	Peak3158	Promoter	1	223220819	223364059	143241	2	55061	ENST00000343846.7	0	ENSG00000143502	SUSD4	sushi domain containing 4	chr10	86971001	86971851	851	Peak9862	Promoter	10	86970741	87010126	39386	1	119385	ENST00000433214.2	260	ENSG00000271880	AGAP11	ArfGAP with GTPase domain, ankyrin repeat and PH domain 11
chr1	47214452	47214801	350	Peak2672	Downstream (1-2kb)	1	47218688	47224076	5389	2	6886	ENST00000459729.1	9275	ENSG00000162367	TAL1	TAL bHLH transcription factor 1, erythroid differentiation factor	chr14	42930151	42930451	301	Peak21036	Distal Intergenic	14	41699427	41904549	205123	1	145581	ENST00000554171.1	1230724	ENSG00000165379	LRFN5	leucine rich repeat and fibronectin type III domain containing 5	chr1	223712352	223713351	1000	Peak3160	Promoter	1	223712539	223776018	63480	1	824	ENST00000295006.6	0	ENSG00000162909	CAPN2	calpain 2	chr10	87092551	87093001	451	Peak9871	Intron (ENST00000277865.5/2746, intron 1 of 12)	10	87094161	87151634	57474	1	54537	ENST00000437629.6	-1160	ENSG00000122376	SHLD2	shieldin complex subunit 2
chr1	47234802	47236301	1500	Peak2674	Distal Intergenic	1	47224072	47232220	8149	2	6886	ENST00000464796.5	-2582	ENSG00000162367	TAL1	TAL bHLH transcription factor 1, erythroid differentiation factor	chr14	43591651	43592401	751	Peak21043	Exon (ENST00000554342.1/ENST00000554342.1, exon 1 of 1)	14	44504149	44507283	3135	2	84075	ENST00000340446.5	914882	ENSG00000189139	FSCB	fibrous sheath CABYR binding protein	chr1	223844452	223847351	2900	Peak3167	Promoter	1	223779893	223845947	66055	2	7159	ENST00000343537.12	0	ENSG00000143514	TP53BP2	tumor protein p53 binding protein 2	chr10	87094051	87096251	2201	Peak9872	Promoter	10	87050202	87094843	44642	2	2746	ENST00000277865.5	0	ENSG00000148672	GLUD1	glutamate dehydrogenase 1
chr1	47237352	47238051	700	Peak2675	Distal Intergenic	1	47224072	47232220	8149	2	6886	ENST00000464796.5	-5132	ENSG00000162367	TAL1	TAL bHLH transcription factor 1, erythroid differentiation factor	chr14	43595251	43595951	701	Peak21044	Exon (ENST00000553881.1/ENST00000553881.1, exon 1 of 1)	14	44504149	44507283	3135	2	84075	ENST00000340446.5	911332	ENSG00000189139	FSCB	fibrous sheath CABYR binding protein	chr1	223992102	223994201	2100	Peak3170	Promoter	1	223992743	224004789	12047	1	100287497	ENST00000622033.4	0	NA	LOC100287497	septin 7 pseudogene	chr10	87341551	87343751	2201	Peak9881	Promoter	10	87341685	87357283	15599	1	439994	ENST00000668804.1	0	ENSG00000224914	LINC00863	long intergenic non-protein coding RNA 863
chr1	47241452	47241951	500	Peak2676	Distal Intergenic	1	47224072	47232220	8149	2	6886	ENST00000464796.5	-9232	ENSG00000162367	TAL1	TAL bHLH transcription factor 1, erythroid differentiation factor	chr14	50926951	50927301	351	Peak21179	Intron (ENST00000532462.5/5836, intron 4 of 19)	14	50917016	50921528	4513	2	5836	ENST00000553872.1	-5423	ENSG00000100504	PYGL	glycogen phosphorylase L	chr1	224113452	224115551	2100	Peak3172	Promoter	1	224114111	224158150	44040	1	23219	ENST00000424254.6	0	ENSG00000143756	FBXO28	F-box protein 28	chr10	87504601	87504901	301	Peak9883	Promoter	10	87504875	87553388	48514	1	9562	ENST00000371994.8	0	ENSG00000107789	MINPP1	multiple inositol-polyphosphate phosphatase 1
chr1	47332252	47332601	350	Peak2680	Distal Intergenic	1	47333797	47378839	45043	1	51727	ENST00000371873.9	-1196	ENSG00000162368	CMPK1	cytidine/uridine monophosphate kinase 1	chr14	50927951	50929051	1101	Peak21180	Intron (ENST00000532462.5/5836, intron 4 of 19)	14	50917016	50921528	4513	2	5836	ENST00000553872.1	-6423	ENSG00000100504	PYGL	glycogen phosphorylase L	chr1	224182802	224185351	2550	Peak3175	Promoter	1	224183240	224193441	10202	1	8560	ENST00000323699.9	0	ENSG00000143753	DEGS1	delta 4-desaturase, sphingolipid 1	chr10	87816601	87818751	2151	Peak9902	Promoter	10	87817928	87819263	1336	1	142913	ENST00000456375.1	0	ENSG00000223820	CFL1P1	cofilin 1 pseudogene 1
chr1	47405702	47406401	700	Peak2681	Intron (ENST00000420876.1/102724077, intron 1 of 2)	1	47380928	47408477	27550	2	102724077	ENST00000420876.1	2076	NA	LINC01389	long intergenic non-protein coding RNA 1389	chr14	52310051	52311151	1101	Peak21205	Distal Intergenic	14	52314305	52327509	13205	1	5732	ENST00000557436.1	-3154	ENSG00000125384	PTGER2	prostaglandin E receptor 2	chr1	224329102	224330951	1850	Peak3180	Promoter	1	224227334	224330121	102788	2	4931	ENST00000469968.5	0	ENSG00000143748	NVL	nuclear VCP like	chr10	87819051	87819851	801	Peak9903	Promoter	10	87818425	87819081	657	1	142913	ENST00000415212.1	626	ENSG00000223820	CFL1P1	cofilin 1 pseudogene 1
chr1	47482202	47484601	2400	Peak2689	Exon (ENST00000604764.1/ENST00000604764.1, exon 1 of 1)	1	47436017	47440691	4675	1	2306	ENST00000334793.5	46185	ENSG00000186564	FOXD2	forkhead box D2	chr14	52311401	52312551	1151	Peak21206	Distal Intergenic	14	52314305	52327509	13205	1	5732	ENST00000557436.1	-1754	ENSG00000125384	PTGER2	prostaglandin E receptor 2	chr1	224356702	224358401	1700	Peak3183	Promoter	1	224356858	224379452	22595	1	29097	ENST00000366858.7	0	ENSG00000143771	CNIH4	cornichon family AMPA receptor auxiliary protein 4	chr10	87860951	87865901	4951	Peak9908	Promoter	10	87859158	87863437	4280	2	100144748	ENST00000445946.4	0	ENSG00000227268	KLLN	killin, p53 regulated DNA replication inhibitor
chr1	47583202	47583551	350	Peak2691	Distal Intergenic	1	47436017	47440691	4675	1	2306	ENST00000334793.5	147185	ENSG00000186564	FOXD2	forkhead box D2	chr14	53109051	53109651	601	Peak21230	Intron (ENST00000612692.4/80821, intron 2 of 13)	14	53091911	53093851	1941	2	80821	ENST00000553406.1	-15200	ENSG00000100523	DDHD1	DDHD domain containing 1	chr1	224432752	224435901	3150	Peak3187	Promoter	1	224434660	224588616	153957	1	149111	ENST00000471578.5	0	ENSG00000143786	CNIH3	cornichon family AMPA receptor auxiliary protein 3	chr10	87866401	87869101	2701	Peak9909	Exon (ENST00000487939.1/5728, exon 2 of 2)	10	87864468	87894326	29859	1	5728	ENST00000462694.1	1933	ENSG00000171862	PTEN	phosphatase and tensin homolog
chr1	47678402	47678751	350	Peak2692	Distal Intergenic	1	47436017	47440691	4675	1	2306	ENST00000334793.5	242385	ENSG00000186564	FOXD2	forkhead box D2	chr14	54166551	54166901	351	Peak21243	Distal Intergenic	14	53951892	53958761	6870	2	652	ENST00000559642.1	-207790	ENSG00000125378	BMP4	bone morphogenetic protein 4	chr1	224615902	224616851	950	Peak3194	Promoter	1	224616317	224740554	124238	1	149111	ENST00000272133.4	0	ENSG00000143786	CNIH3	cornichon family AMPA receptor auxiliary protein 3	chr10	88582951	88583401	451	Peak9969	Promoter	10	88284102	88583318	299217	2	55328	ENST00000331772.9	0	ENSG00000184719	RNLS	renalase, FAD dependent amine oxidase
chr1	47679302	47680101	800	Peak2693	Distal Intergenic	1	47436017	47440691	4675	1	2306	ENST00000334793.5	243285	ENSG00000186564	FOXD2	forkhead box D2	chr14	55004951	55005351	401	Peak21262	Exon (ENST00000415189.1/ENST00000415189.1, exon 1 of 1)	14	54941176	54991382	50207	2	11169	ENST00000567693.1	-13569	ENSG00000198554	WDHD1	WD repeat and HMG-box DNA binding protein 1	chr1	224929552	224931101	1550	Peak3195	Promoter	1	224929654	225399269	469616	1	127602	ENST00000430092.5	0	ENSG00000185842	DNAH14	dynein axonemal heavy chain 14	chr10	88851851	88852201	351	Peak9973	Promoter	10	88819896	88851844	31949	2	118932	ENST00000371930.5	-7	ENSG00000152766	ANKRD22	ankyrin repeat domain 22
chr1	47758402	47760551	2150	Peak2697	3' UTR	1	47775238	47994212	218975	2	388630	ENST00000435576.2	233661	ENSG00000269113	TRABD2B	TraB domain containing 2B	chr14	61104351	61104651	301	Peak21398	Distal Intergenic	14	61051886	61052464	579	1	145389	ENST00000554498.1	52465	ENSG00000139974	SLC38A6	solute carrier family 38 member 6	chr1	225425752	225429301	3550	Peak3196	Promoter	1	225401502	225428038	26537	2	3930	ENST00000272163.9	0	ENSG00000143815	LBR	lamin B receptor	chr10	88880201	88881151	951	Peak9974	Promoter	10	88880224	88893913	13690	1	57559	ENST00000461650.1	0	ENSG00000138134	STAMBPL1	STAM binding protein like 1
chr1	48216902	48217451	550	Peak2699	Distal Intergenic	1	48222685	48247601	24917	1	200010	ENST00000425816.5	-5234	ENSG00000117834	SLC5A9	solute carrier family 5 member 9	chr14	61561901	61562251	351	Peak21416	Exon (ENST00000508827.1/101927780, exon 4 of 5)	14	61556313	61570194	13882	2	101927780	ENST00000553288.5	7943	ENSG00000250548	LINC01303	long intergenic non-protein coding RNA 1303	chr1	225652152	225654101	1950	Peak3199	Promoter	1	225486835	225653142	166308	2	55740	ENST00000366844.7	0	ENSG00000154380	ENAH	ENAH actin regulator	chr10	89643801	89644201	401	Peak10003	Promoter	10	89582988	89643874	60887	2	53354	ENST00000322191.10	0	ENSG00000152782	PANK1	pantothenate kinase 1
chr1	48224302	48225151	850	Peak2702	Exon (ENST00000425816.5/200010, exon 2 of 13)	1	48222739	48237707	14969	1	200010	ENST00000441260.2	1563	ENSG00000117834	SLC5A9	solute carrier family 5 member 9	chr14	64990351	64990701	351	Peak21490	Intron (ENST00000552941.5/100529261, intron 2 of 12)	14	64987215	65027599	40385	1	2342	ENST00000555742.5	3136	ENSG00000257365	FNTB	farnesyltransferase, CAAX box, beta	chr1	225777102	225779551	2450	Peak3201	Promoter	1	225777813	225786969	9157	1	6726	ENST00000619790.4	0	ENSG00000143742	SRP9	signal recognition particle 9	chr10	89644501	89645801	1301	Peak10004	Promoter	10	89579497	89645572	66076	2	53354	ENST00000307534.8	0	ENSG00000152782	PANK1	pantothenate kinase 1
chr1	48242152	48243551	1400	Peak2706	3' UTR	1	48240384	48248638	8255	1	200010	ENST00000471020.1	1768	ENSG00000117834	SLC5A9	solute carrier family 5 member 9	chr14	65054501	65055201	701	Peak21492	3' UTR	14	65053160	65061405	8246	1	2342	ENST00000557300.1	1341	ENSG00000257365	FNTB	farnesyltransferase, CAAX box, beta	chr1	225809802	225810801	1000	Peak3202	Promoter	1	225810092	225838773	28682	1	2052	ENST00000445856.5	0	ENSG00000143819	EPHX1	epoxide hydrolase 1	chr10	89701201	89702201	1001	Peak10007	Promoter	10	89701610	89774939	73330	1	9585	ENST00000260753.8	0	ENSG00000138182	KIF20B	kinesin family member 20B
chr1	48244252	48244651	400	Peak2707	Intron (ENST00000425816.5/200010, intron 12 of 12)	1	48240384	48248638	8255	1	200010	ENST00000471020.1	3868	ENSG00000117834	SLC5A9	solute carrier family 5 member 9	chr14	67681201	67681501	301	Peak21542	Intron (ENST00000553306.5/51109, intron 2 of 4)	14	67656510	67674820	18311	2	10490	ENST00000555543.1	-6381	ENSG00000100568	VTI1B	vesicle transport through interaction with t-SNAREs 1B	chr1	225881502	225883601	2100	Peak3206	Promoter	1	225845536	225882380	36845	2	9725	ENST00000366835.8	0	ENSG00000196187	TMEM63A	transmembrane protein 63A	chr10	91162451	91164301	1851	Peak10045	Promoter	10	91163012	91284329	121318	1	84333	ENST00000614189.4	0	ENSG00000180628	PCGF5	polycomb group ring finger 5
chr1	48245052	48246401	1350	Peak2708	Intron (ENST00000425816.5/200010, intron 12 of 12)	1	48240384	48248638	8255	1	200010	ENST00000471020.1	4668	ENSG00000117834	SLC5A9	solute carrier family 5 member 9	chr14	68682151	68682751	601	Peak21575	Intron (ENST00000488612.5/5890, intron 11 of 11)	14	68627166	68628445	1280	2	100996664	ENST00000556301.1	-53706	NA	LOC100996664	uncharacterized LOC100996664	chr1	225910802	225911551	750	Peak3207	Promoter	1	225887785	225911382	23598	2	10637	ENST00000492457.1	0	ENSG00000243709	LEFTY1	left-right determination factor 1	chr10	91221051	91221401	351	Peak10047	Promoter	10	91220783	91227960	7178	1	84333	ENST00000490164.1	268	ENSG00000180628	PCGF5	polycomb group ring finger 5
chr1	48246652	48248801	2150	Peak2709	3' UTR	1	48240384	48248638	8255	1	200010	ENST00000471020.1	6268	ENSG00000117834	SLC5A9	solute carrier family 5 member 9	chr14	68682951	68683601	651	Peak21576	Exon (ENST00000553595.5/5890, exon 6 of 6)	14	68627166	68628445	1280	2	100996664	ENST00000556301.1	-54506	NA	LOC100996664	uncharacterized LOC100996664	chr1	225923152	225925201	2050	Peak3208	Promoter	1	225886696	225924278	37583	2	10637	ENST00000432920.2	0	ENSG00000243709	LEFTY1	left-right determination factor 1	chr10	91409451	91411101	1651	Peak10051	Promoter	10	91410285	91514826	104542	1	143279	ENST00000446394.5	0	ENSG00000165338	HECTD2	HECT domain E3 ubiquitin protein ligase 2
chr1	48249002	48249351	350	Peak2710	Distal Intergenic	1	48240384	48248638	8255	1	200010	ENST00000471020.1	8618	ENSG00000117834	SLC5A9	solute carrier family 5 member 9	chr14	68816151	68816751	601	Peak21580	Distal Intergenic	14	68789945	68796253	6309	2	677	ENST00000557086.1	-19898	ENSG00000185650	ZFP36L1	ZFP36 ring finger protein like 1	chr1	225997702	226000251	2550	Peak3212	Promoter	1	225982702	225999343	16642	2	163859	ENST00000272091.8	0	ENSG00000143751	SDE2	SDE2 telomere maintenance homolog	chr10	91798201	91799601	1401	Peak10062	Promoter	10	91782835	91798304	15470	2	100507633	ENST00000668345.1	0	ENSG00000228701	TNKS2-AS1	TNKS2 antisense RNA 1 (head to head)
chr1	48617602	48618301	700	Peak2713	Intron (ENST00000371839.6/84871, intron 9 of 13)	1	48534173	48663244	129072	2	84871	ENST00000334103.11	44943	ENSG00000186094	AGBL4	ATP/GTP binding protein like 4	chr14	68928251	68928901	651	Peak21583	Intron (ENST00000193403.10/87, intron 1 of 20)	14	68902543	68921359	18817	2	87	ENST00000554158.1	-6892	ENSG00000072110	ACTN1	actinin alpha 1	chr1	226061202	226065501	4300	Peak3216	Promoter	1	226062714	226067269	4556	1	3020	ENST00000366814.3	0	ENSG00000163041	H3-3A	H3.3 histone A	chr10	91907851	91908651	801	Peak10067	Promoter	10	91906584	91909486	2903	2	143282	ENST00000311575.6	835	ENSG00000174721	FGFBP3	fibroblast growth factor binding protein 3
chr1	48657352	48657751	400	Peak2714	Intron (ENST00000371839.6/84871, intron 7 of 13)	1	48534173	48663244	129072	2	84871	ENST00000334103.11	5493	ENSG00000186094	AGBL4	ATP/GTP binding protein like 4	chr14	69042901	69044101	1201	Peak21593	Distal Intergenic	14	68980041	68981562	1522	1	161159	ENST00000553944.2	62860	ENSG00000259062	ACTN1-AS1	ACTN1 antisense RNA 1	chr1	226082752	226084351	1600	Peak3218	Promoter	1	226083590	226090289	6700	1	105373113	ENST00000656201.1	0	NA	LINC01703	long intergenic non-protein coding RNA 1703	chr10	91923801	91924351	551	Peak10071	Promoter	10	91923770	92030325	106556	1	9044	ENST00000265990.11	31	ENSG00000095564	BTAF1	B-TFIID TATA-box binding protein associated factor 1
chr1	48658402	48658901	500	Peak2715	Intron (ENST00000371839.6/84871, intron 7 of 13)	1	48534173	48663244	129072	2	84871	ENST00000334103.11	4343	ENSG00000186094	AGBL4	ATP/GTP binding protein like 4	chr14	69614751	69615051	301	Peak21610	Intron (ENST00000342745.5/9766, intron 1 of 5)	14	69611638	69615751	4114	1	9766	ENST00000553497.1	3113	ENSG00000100647	SUSD6	sushi domain containing 6	chr1	226185552	226187401	1850	Peak3224	Promoter	1	226144679	226186741	42063	2	64746	ENST00000366812.6	0	ENSG00000182827	ACBD3	acyl-CoA binding domain containing 3	chr10	92290701	92291801	1101	Peak10084	Promoter	10	92046692	92291078	244387	2	22849	ENST00000265997.5	0	ENSG00000107864	CPEB3	cytoplasmic polyadenylation element binding protein 3
chr1	48673802	48674151	350	Peak2717	Intron (ENST00000371839.6/84871, intron 6 of 13)	1	48534173	48663244	129072	2	84871	ENST00000334103.11	-10558	ENSG00000186094	AGBL4	ATP/GTP binding protein like 4	chr14	69619601	69620001	401	Peak21611	Intron (ENST00000342745.5/9766, intron 1 of 5)	14	69611638	69615751	4114	1	9766	ENST00000553497.1	7963	ENSG00000100647	SUSD6	sushi domain containing 6	chr1	226223752	226224351	600	Peak3225	Promoter	1	226223618	226227054	3437	1	83881	ENST00000366810.5	134	ENSG00000185155	MIXL1	Mix paired-like homeobox	chr10	92573501	92574501	1001	Peak10098	Promoter	10	92451684	92574076	122393	2	3416	ENST00000650060.1	0	ENSG00000119912	IDE	insulin degrading enzyme
chr1	48674652	48674951	300	Peak2718	Intron (ENST00000371839.6/84871, intron 6 of 13)	1	48534173	48663244	129072	2	84871	ENST00000334103.11	-11408	ENSG00000186094	AGBL4	ATP/GTP binding protein like 4	chr14	69625501	69625801	301	Peak21612	Intron (ENST00000342745.5/9766, intron 1 of 5)	14	69611638	69615751	4114	1	9766	ENST00000553497.1	13863	ENSG00000100647	SUSD6	sushi domain containing 6	chr1	226308202	226310051	1850	Peak3227	Promoter	1	226231149	226309172	78024	2	286826	ENST00000460719.5	0	ENSG00000183814	LIN9	lin-9 DREAM MuvB core complex component	chr10	92592351	92593451	1101	Peak10099	Promoter	10	92593130	92655395	62266	1	3832	ENST00000260731.5	0	ENSG00000138160	KIF11	kinesin family member 11
chr1	48793652	48795151	1500	Peak2720	Intron (ENST00000371839.6/84871, intron 6 of 13)	1	48759207	48776969	17763	2	79656	ENST00000480399.1	-16683	ENSG00000162373	BEND5	BEN domain containing 5	chr14	69694451	69695201	751	Peak21620	Intron (ENST00000342745.5/9766, intron 2 of 5)	14	69726900	69772004	45105	1	6430	ENST00000553521.5	-31699	ENSG00000100650	SRSF5	serine and arginine rich splicing factor 5	chr1	226405402	226408701	3300	Peak3232	Promoter	1	226360691	226408093	47403	2	142	ENST00000366794.10	0	ENSG00000143799	PARP1	poly(ADP-ribose) polymerase 1	chr10	92690201	92690751	551	Peak10101	Promoter	10	92689955	92695647	5693	1	3087	ENST00000282728.10	246	ENSG00000152804	HHEX	hematopoietically expressed homeobox
chr1	50459302	50459801	500	Peak2723	Intron (ENST00000396153.7/11124, intron 18 of 18)	1	50417550	50423443	5894	2	63950	ENST00000404795.4	-35859	ENSG00000142700	DMRTA2	DMRT like family A2	chr14	70514551	70515351	801	Peak21640	Intron (ENST00000556646.1/ENST00000556646.1, intron 1 of 2)	14	70522358	70535004	12647	2	8748	ENST00000256389.5	19653	ENSG00000134007	ADAM20	ADAM metallopeptidase domain 20	chr1	226737202	226739451	2250	Peak3242	Promoter	1	226631690	226737458	105769	2	3707	ENST00000272117.7	0	ENSG00000143772	ITPKB	inositol-trisphosphate 3-kinase B	chr10	92691301	92691651	351	Peak10102	Promoter	10	92691820	92695641	3822	1	3087	ENST00000472590.6	-169	ENSG00000152804	HHEX	hematopoietically expressed homeobox
chr1	50724752	50725251	500	Peak2724	Intron (ENST00000396153.7/11124, intron 6 of 18)	1	50441276	50706051	264776	2	11124	ENST00000494400.5	-18701	ENSG00000185104	FAF1	Fas associated factor 1	chr14	72699751	72700151	401	Peak21688	Intron (ENST00000556509.5/8110, intron 6 of 10)	14	72674022	72714504	40483	2	8110	ENST00000554594.1	14353	ENSG00000205683	DPF3	double PHD fingers 3	chr1	226870202	226871201	1000	Peak3244	Promoter	1	226870616	226885568	14953	1	5664	ENST00000495488.5	0	ENSG00000143801	PSEN2	presenilin 2	chr10	92831701	92832001	301	Peak10106	Promoter	10	92831178	93058590	227413	1	54536	ENST00000672817.1	523	ENSG00000138190	EXOC6	exocyst complex component 6
chr1	50796402	50796851	450	Peak2725	Intron (ENST00000396153.7/11124, intron 3 of 18)	1	50441276	50706051	264776	2	11124	ENST00000494400.5	-90351	ENSG00000185104	FAF1	Fas associated factor 1	chr14	73452501	73452951	451	Peak21721	Intron (ENST00000554546.5/8650, intron 1 of 10)	14	73355727	73457938	102212	2	8650	ENST00000557031.5	4987	ENSG00000133961	NUMB	NUMB endocytic adaptor protein	chr1	226938852	226941601	2750	Peak3246	Promoter	1	226940286	226987544	47259	1	56997	ENST00000366778.5	0	ENSG00000163050	COQ8A	coenzyme Q8A	chr10	92848501	92849401	901	Peak10110	Promoter	10	92848520	93059490	210971	1	54536	ENST00000260762.10	0	ENSG00000138190	EXOC6	exocyst complex component 6
chr1	50983652	50984151	500	Peak2730	Distal Intergenic	1	50970245	50974634	4390	1	1031	ENST00000371761.4	13407	ENSG00000123080	CDKN2C	cyclin dependent kinase inhibitor 2C	chr14	73761551	73761901	351	Peak21745	Intron (ENST00000394071.6/91748, intron 1 of 11)	14	73719383	73760298	40916	2	91748	ENST00000435371.1	-1253	ENSG00000156030	ELMSAN1	ELM2 and Myb/SANT domain containing 1	chr1	227317752	227319151	1400	Peak3249	Promoter	1	226989865	227318474	328610	2	8476	ENST00000366769.7	0	ENSG00000143776	CDC42BPA	CDC42 binding protein kinase alpha	chr10	93701901	93703051	1151	Peak10134	Promoter	10	93667883	93702592	34710	2	118924	ENST00000359204.5	0	ENSG00000148690	FRA10AC1	FRA10A associated CGG repeat 1
chr1	51213052	51214451	1400	Peak2732	Intron (ENST00000366181.2/105378716, intron 1 of 1)	1	51195095	51235096	40002	2	105378716	ENST00000366181.2	20645	ENSG00000203356	LINC01562	long intergenic non-protein coding RNA 1562	chr14	73785551	73785901	351	Peak21748	Intron (ENST00000394071.6/91748, intron 1 of 11)	14	73715122	73787258	72137	2	91748	ENST00000394071.6	1357	ENSG00000156030	ELMSAN1	ELM2 and Myb/SANT domain containing 1	chr1	227563552	227564351	800	Peak3250	Promoter	1	227563556	227662461	98906	1	339500	ENST00000343776.10	0	ENSG00000181450	ZNF678	zinc finger protein 678	chr10	94362401	94363051	651	Peak10152	Promoter	10	94333226	94362939	29714	2	64318	ENST00000371361.3	0	ENSG00000173145	NOC3L	NOC3 like DNA replication regulator
chr1	51214702	51215701	1000	Peak2733	Intron (ENST00000366181.2/105378716, intron 1 of 1)	1	51195095	51235096	40002	2	105378716	ENST00000366181.2	19395	ENSG00000203356	LINC01562	long intergenic non-protein coding RNA 1562	chr14	74931951	74932501	551	Peak21801	Distal Intergenic	14	74906984	74923396	16413	2	83694	ENST00000557413.5	-8555	ENSG00000198208	RPS6KL1	ribosomal protein S6 kinase like 1	chr1	227728552	227729051	500	Peak3252	Promoter	1	227728618	227748186	19569	1	116841	ENST00000475930.1	0	ENSG00000143740	SNAP47	synaptosome associated protein 47	chr10	94403501	94403851	351	Peak10153	Promoter	10	94402541	94536332	133792	1	23232	ENST00000225235.5	960	ENSG00000108239	TBC1D12	TBC1 domain family member 12
chr1	51216002	51216351	350	Peak2734	Intron (ENST00000366181.2/105378716, intron 1 of 1)	1	51195095	51235096	40002	2	105378716	ENST00000366181.2	18745	ENSG00000203356	LINC01562	long intergenic non-protein coding RNA 1562	chr14	74934401	74935151	751	Peak21802	Distal Intergenic	14	74906984	74923396	16413	2	83694	ENST00000557413.5	-11005	ENSG00000198208	RPS6KL1	ribosomal protein S6 kinase like 1	chr1	227734302	227736251	1950	Peak3257	Promoter	1	227734996	227781226	46231	1	116841	ENST00000366759.8	0	ENSG00000143740	SNAP47	synaptosome associated protein 47	chr10	95655901	95657501	1601	Peak10191	Promoter	10	95605941	95656711	50771	2	5832	ENST00000371224.7	0	ENSG00000059573	ALDH18A1	aldehyde dehydrogenase 18 family member A1
chr1	51220052	51220401	350	Peak2735	Intron (ENST00000366181.2/105378716, intron 1 of 1)	1	51195095	51235096	40002	2	105378716	ENST00000366181.2	14695	ENSG00000203356	LINC01562	long intergenic non-protein coding RNA 1562	chr14	74940201	74940551	351	Peak21803	Downstream (1-2kb)	14	74944564	74948215	3652	2	5228	ENST00000555253.1	7664	ENSG00000119630	PGF	placental growth factor	chr1	227947602	227948401	800	Peak3259	Promoter	1	227918656	227947932	29277	2	7483	ENST00000272164.6	0	ENSG00000143816	WNT9A	Wnt family member 9A	chr10	95693701	95694151	451	Peak10192	Promoter	10	95663396	95694143	30748	2	26123	ENST00000614499.4	0	ENSG00000119977	TCTN3	tectonic family member 3
chr1	51241052	51241551	500	Peak2737	Intron (ENST00000242719.4/26994, intron 1 of 2)	1	51236339	51271562	35224	1	26994	ENST00000494873.1	4713	ENSG00000123091	RNF11	ring finger protein 11	chr14	74941601	74942001	401	Peak21804	3' UTR	14	74944564	74948215	3652	2	5228	ENST00000555253.1	6214	ENSG00000119630	PGF	placental growth factor	chr1	228081352	228085101	3750	Peak3262	Promoter	1	228082660	228099211	16552	1	375	ENST00000540651.5	0	ENSG00000143761	ARF1	ADP ribosylation factor 1	chr10	95906901	95907301	401	Peak10204	Promoter	10	95907603	95924812	17210	1	387707	ENST00000602648.5	-302	ENSG00000188649	CC2D2B	coiled-coil and C2 domain containing 2B
chr1	51261402	51261751	350	Peak2739	Intron (ENST00000242719.4/26994, intron 1 of 2)	1	51269918	51271536	1619	1	26994	ENST00000486691.1	-8167	ENSG00000123091	RNF11	ring finger protein 11	chr14	74942551	74943201	651	Peak21805	3' UTR	14	74944564	74948215	3652	2	5228	ENST00000555253.1	5014	ENSG00000119630	PGF	placental growth factor	chr1	228101652	228104001	2350	Peak3268	Promoter	1	228100726	228103441	2716	2	79169	ENST00000469781.5	0	ENSG00000143793	C1orf35	chromosome 1 open reading frame 35	chr10	96043401	96044801	1401	Peak10208	Promoter	10	96043583	96060870	17288	1	54619	ENST00000465148.3	0	ENSG00000107443	CCNJ	cyclin J
chr1	51263602	51264251	650	Peak2741	Intron (ENST00000242719.4/26994, intron 1 of 2)	1	51269918	51271536	1619	1	26994	ENST00000486691.1	-5667	ENSG00000123091	RNF11	ring finger protein 11	chr14	75274851	75275201	351	Peak21823	Distal Intergenic	14	75278826	75280374	1549	1	2353	ENST00000554617.1	-3625	ENSG00000170345	FOS	Fos proto-oncogene, AP-1 transcription factor subunit	chr1	228108452	228110201	1750	Peak3271	Promoter	1	228106679	228108642	1964	2	128308	ENST00000366732.5	0	ENSG00000162910	MRPL55	mitochondrial ribosomal protein L55	chr10	96089751	96090501	751	Peak10212	Promoter	10	95732976	96090239	357264	2	728558	ENST00000669711.1	0	ENSG00000226688	ENTPD1-AS1	ENTPD1 antisense RNA 1
chr1	51264452	51266201	1750	Peak2742	Exon (ENST00000422306.2/ENST00000422306.2, exon 1 of 2)	1	51269918	51271536	1619	1	26994	ENST00000486691.1	-3717	ENSG00000123091	RNF11	ring finger protein 11	chr14	75301701	75302251	551	Peak21830	Distal Intergenic	14	75294495	75296506	2012	1	731223	ENST00000669323.1	7206	NA	LINC01220	long intergenic non-protein coding RNA 1220	chr1	228139502	228141801	2300	Peak3274	Promoter	1	228139962	228148840	8879	1	2987	ENST00000366730.5	0	ENSG00000143774	GUK1	guanylate kinase 1	chr10	96129551	96130801	1251	Peak10214	Promoter	10	96129715	96162742	33028	1	9849	ENST00000316045.9	0	ENSG00000177853	ZNF518A	zinc finger protein 518A
chr1	51294752	51295101	350	Peak2745	Intron (ENST00000530004.5/22996, intron 2 of 6)	1	51290092	51296860	6769	2	22996	ENST00000525906.1	1759	ENSG00000085831	TTC39A	tetratricopeptide repeat domain 39A	chr14	75333601	75334401	801	Peak21833	Distal Intergenic	14	75294495	75296506	2012	1	731223	ENST00000669323.1	39106	NA	LINC01220	long intergenic non-protein coding RNA 1220	chr1	228165052	228166901	1850	Peak3276	Promoter	1	228165804	228182257	16454	1	200205	ENST00000366711.4	0	ENSG00000181873	IBA57	iron-sulfur cluster assembly factor IBA57	chr10	96586301	96587401	1101	Peak10225	Promoter	10	96518110	96587012	68903	2	56889	ENST00000371142.9	0	ENSG00000077147	TM9SF3	transmembrane 9 superfamily member 3
chr1	51310902	51311651	750	Peak2749	Exon (ENST00000447632.6/22996, exon 5 of 18)	1	51294458	51305593	11136	2	22996	ENST00000431927.5	-5309	ENSG00000085831	TTC39A	tetratricopeptide repeat domain 39A	chr14	75341251	75341801	551	Peak21834	Distal Intergenic	14	75294495	75296506	2012	1	731223	ENST00000669323.1	46756	NA	LINC01220	long intergenic non-protein coding RNA 1220	chr1	228213152	228214251	1100	Peak3278	Promoter	1	228203503	228213601	10099	2	574407	ENST00000657820.1	0	ENSG00000162913	OBSCN-AS1	OBSCN antisense RNA 1	chr10	96700751	96701101	351	Peak10233	Promoter	10	96628398	96700878	72481	2	118788	ENST00000468783.1	0	ENSG00000155629	PIK3AP1	phosphoinositide-3-kinase adaptor protein 1
chr1	51313352	51315351	2000	Peak2750	Intron (ENST00000447632.6/22996, intron 2 of 17)	1	51287258	51322210	34953	2	22996	ENST00000447632.6	6859	ENSG00000085831	TTC39A	tetratricopeptide repeat domain 39A	chr14	75342101	75342451	351	Peak21835	Distal Intergenic	14	75294495	75296506	2012	1	731223	ENST00000669323.1	47606	NA	LINC01220	long intergenic non-protein coding RNA 1220	chr1	228275702	228276051	350	Peak3279	Promoter	1	228276134	228278014	1881	1	84033	ENST00000659732.1	-83	ENSG00000154358	OBSCN	obscurin, cytoskeletal calmodulin and titin-interacting RhoGEF	chr10	96719951	96720501	551	Peak10236	Promoter	10	96593315	96720514	127200	2	118788	ENST00000339364.10	13	ENSG00000155629	PIK3AP1	phosphoinositide-3-kinase adaptor protein 1
chr1	51423602	51424051	450	Peak2754	Intron (ENST00000371730.6/2060, intron 12 of 22)	1	51403429	51422104	18676	2	2060	ENST00000493793.1	-1498	ENSG00000085832	EPS15	epidermal growth factor receptor pathway substrate 15	chr14	75458901	75459501	601	Peak21842	Intron (ENST00000419727.6/122953, intron 2 of 3)	14	75432134	75470457	38324	1	122953	ENST00000267569.5	26767	ENSG00000140044	JDP2	Jun dimerization protein 2	chr1	228405302	228407801	2500	Peak3283	Promoter	1	228393673	228405904	12232	2	81559	ENST00000493030.6	0	ENSG00000154370	TRIM11	tripartite motif containing 11	chr10	96720801	96721151	351	Peak10237	Promoter	10	96593315	96720514	127200	2	118788	ENST00000339364.10	-287	ENSG00000155629	PIK3AP1	phosphoinositide-3-kinase adaptor protein 1
chr1	51429702	51431101	1400	Peak2756	Intron (ENST00000371730.6/2060, intron 12 of 22)	1	51403429	51422104	18676	2	2060	ENST00000493793.1	-7598	ENSG00000085832	EPS15	epidermal growth factor receptor pathway substrate 15	chr14	75615451	75615801	351	Peak21849	Intron (ENST00000238667.9/55640, intron 1 of 9)	14	75622058	75641897	19840	1	55640	ENST00000553341.5	-6257	ENSG00000119686	FLVCR2	feline leukemia virus subgroup C cellular receptor family member 2	chr1	228486202	228488651	2450	Peak3285	Promoter	1	228487382	228496188	8807	1	149603	ENST00000305943.8	0	ENSG00000168159	RNF187	ring finger protein 187	chr10	96831801	96833501	1701	Peak10247	Promoter	10	96832282	96964441	132160	1	84458	ENST00000371103.8	0	ENSG00000196233	LCOR	ligand dependent nuclear receptor corepressor
chr1	51433152	51435551	2400	Peak2758	Intron (ENST00000371730.6/2060, intron 12 of 22)	1	51403429	51422104	18676	2	2060	ENST00000493793.1	-11048	ENSG00000085832	EPS15	epidermal growth factor receptor pathway substrate 15	chr14	76191501	76191951	451	Peak21867	Intron (ENST00000554375.5/55668, intron 9 of 10)	14	76195908	76254342	58435	1	55668	ENST00000556372.2	-3957	ENSG00000089916	GPATCH2L	G-patch domain containing 2 like	chr1	228608402	228618601	10200	Peak3289	Promoter	1	228610268	228610386	119	2	100169751	ENST00000362482.1	0	ENSG00000199352	RNA5S1	RNA, 5S ribosomal 1	chr10	97292301	97293051	751	Peak10272	Promoter	10	97153046	97292637	139592	2	100533184	ENST00000479633.2	0	ENSG00000269891	ARHGAP19-SLIT1	ARHGAP19-SLIT1 readthrough (NMD candidate)
chr1	51436152	51436451	300	Peak2759	Intron (ENST00000371730.6/2060, intron 12 of 22)	1	51403429	51422104	18676	2	2060	ENST00000493793.1	-14048	ENSG00000085832	EPS15	epidermal growth factor receptor pathway substrate 15	chr14	76844151	76844751	601	Peak21890	3' UTR	14	76826387	76844472	18086	1	145497	ENST00000460005.1	17764	ENSG00000100565	LRRC74A	leucine rich repeat containing 74A	chr1	228618952	228623051	4100	Peak3290	Promoter	1	228619232	228619350	119	2	100169751	ENST00000362526.1	0	ENSG00000199352	RNA5S1	RNA, 5S ribosomal 1	chr10	97318901	97321001	2101	Peak10274	Promoter	10	97319271	97321915	2645	1	10023	ENST00000371021.5	0	ENSG00000165879	FRAT1	FRAT regulator of WNT signaling pathway 1
chr1	51444752	51445101	350	Peak2760	Exon (ENST00000371730.6/2060, exon 11 of 23)	1	51458396	51465326	6931	2	2060	ENST00000464478.5	20225	ENSG00000085832	EPS15	epidermal growth factor receptor pathway substrate 15	chr14	76918951	76919301	351	Peak21896	Distal Intergenic	14	76959638	76965802	6165	1	105370578	ENST00000553613.1	-40337	ENSG00000258602	LINC01629	long intergenic non-protein coding RNA 1629	chr1	228623352	228625151	1800	Peak3291	Promoter	1	228623667	228623785	119	2	100169751	ENST00000365651.1	0	ENSG00000199352	RNA5S1	RNA, 5S ribosomal 1	chr10	97333001	97333301	301	Peak10279	3' UTR	10	97332497	97334729	2233	2	23401	ENST00000371019.4	1428	ENSG00000181274	FRAT2	FRAT regulator of WNT signaling pathway 2
chr1	51445502	51446351	850	Peak2761	Intron (ENST00000371730.6/2060, intron 10 of 22)	1	51458396	51465326	6931	2	2060	ENST00000464478.5	18975	ENSG00000085832	EPS15	epidermal growth factor receptor pathway substrate 15	chr14	77033301	77034001	701	Peak21904	Distal Intergenic	14	77024543	77028708	4166	2	64207	ENST00000238647.5	-4593	ENSG00000119669	IRF2BPL	interferon regulatory factor 2 binding protein like	chr1	228625552	228627401	1850	Peak3292	Promoter	1	228625909	228626027	119	2	100169751	ENST00000363473.1	0	ENSG00000199352	RNA5S1	RNA, 5S ribosomal 1	chr10	97333501	97335401	1901	Peak10280	Promoter	10	97332497	97334729	2233	2	23401	ENST00000371019.4	0	ENSG00000181274	FRAT2	FRAT regulator of WNT signaling pathway 2
chr1	51471052	51471501	450	Peak2762	Intron (ENST00000371730.6/2060, intron 4 of 22)	1	51458396	51465326	6931	2	2060	ENST00000464478.5	-5726	ENSG00000085832	EPS15	epidermal growth factor receptor pathway substrate 15	chr14	77594701	77595051	351	Peak21927	Intron (ENST00000216484.6/9517, intron 2 of 11)	14	77535600	77597321	61722	2	9517	ENST00000554901.1	2270	ENSG00000100596	SPTLC2	serine palmitoyltransferase long chain base subunit 2	chr1	228627802	228629701	1900	Peak3293	Promoter	1	228628148	228628266	119	2	100169760	ENST00000364451.1	0	ENSG00000201321	RNA5S9	RNA, 5S ribosomal 9	chr10	97400601	97401451	851	Peak10286	Promoter	10	97356702	97401283	44582	2	23223	ENST00000315563.10	0	ENSG00000052749	RRP12	ribosomal RNA processing 12 homolog
chr1	51471902	51473501	1600	Peak2763	Exon (ENST00000371730.6/2060, exon 3 of 23)	1	51458396	51465326	6931	2	2060	ENST00000464478.5	-6576	ENSG00000085832	EPS15	epidermal growth factor receptor pathway substrate 15	chr14	81520101	81520551	451	Peak21983	Intron (ENST00000336735.9/6400, intron 3 of 20)	14	81498808	81533833	35026	2	6400	ENST00000555824.5	13282	ENSG00000071537	SEL1L	SEL1L adaptor subunit of ERAD E3 ubiquitin ligase	chr1	228630002	228641001	11000	Peak3294	Promoter	1	228630390	228630508	119	2	100169751	ENST00000363040.1	0	ENSG00000199352	RNA5S1	RNA, 5S ribosomal 1	chr10	97425651	97426751	1101	Peak10291	Promoter	10	97356701	97426074	69374	2	23223	ENST00000536831.5	0	ENSG00000052749	RRP12	ribosomal RNA processing 12 homolog
chr1	51473852	51474951	1100	Peak2764	Intron (ENST00000371730.6/2060, intron 2 of 22)	1	51458396	51465326	6931	2	2060	ENST00000464478.5	-8526	ENSG00000085832	EPS15	epidermal growth factor receptor pathway substrate 15	chr14	85948101	85948551	451	Peak22044	Intron (ENST00000665938.1/101928767, intron 1 of 1)	14	85934767	86161207	226441	1	101928767	ENST00000668344.1	13334	ENSG00000258733	LINC02328	long intergenic non-protein coding RNA 2328	chr1	228641202	228645401	4200	Peak3295	Promoter	1	228646040	228646158	119	2	100169751	ENST00000363500.1	757	ENSG00000199352	RNA5S1	RNA, 5S ribosomal 1	chr10	97498301	97499001	701	Peak10300	Promoter	10	97458324	97498388	40065	2	64210	ENST00000415383.5	0	ENSG00000155229	MMS19	MMS19 homolog, cytosolic iron-sulfur assembly component
chr1	51490752	51491101	350	Peak2766	Intron (ENST00000371730.6/2060, intron 1 of 22)	1	51458396	51465326	6931	2	2060	ENST00000464478.5	-25426	ENSG00000085832	EPS15	epidermal growth factor receptor pathway substrate 15	chr14	87170101	87170451	351	Peak22066	Distal Intergenic	14	86905778	86922755	16978	1	283585	ENST00000557527.1	264323	ENSG00000258804	LINC01148	long intergenic non-protein coding RNA 1148	chr1	228645652	228649051	3400	Peak3296	Promoter	1	228646040	228646158	119	2	100169751	ENST00000363500.1	0	ENSG00000199352	RNA5S1	RNA, 5S ribosomal 1	chr10	97713751	97715051	1301	Peak10313	Promoter	10	97714694	97717479	2786	1	83742	ENST00000421644.2	0	ENSG00000155254	MARVELD1	MARVEL domain containing 1
chr1	51491802	51492201	400	Peak2768	Intron (ENST00000371730.6/2060, intron 1 of 22)	1	51458396	51465326	6931	2	2060	ENST00000464478.5	-26476	ENSG00000085832	EPS15	epidermal growth factor receptor pathway substrate 15	chr14	88002601	88002951	351	Peak22078	Distal Intergenic	14	88005135	88014811	9677	1	8477	ENST00000267549.5	-2184	ENSG00000140030	GPR65	G protein-coupled receptor 65	chr1	228735102	228736751	1650	Peak3297	Promoter	1	228735479	228746664	11186	1	58480	ENST00000366691.4	0	ENSG00000116574	RHOU	ras homolog family member U	chr10	97736701	97737651	951	Peak10317	Promoter	10	97737121	97760906	23786	1	118813	ENST00000337540.11	0	ENSG00000155256	ZFYVE27	zinc finger FYVE-type containing 27
chr1	51494652	51495001	350	Peak2769	Intron (ENST00000371730.6/2060, intron 1 of 22)	1	51461123	51519227	58105	2	2060	ENST00000465467.1	24226	ENSG00000085832	EPS15	epidermal growth factor receptor pathway substrate 15	chr14	88006301	88006651	351	Peak22080	Intron (ENST00000267549.5/8477, intron 1 of 1)	14	88005135	88014811	9677	1	8477	ENST00000267549.5	1166	ENSG00000140030	GPR65	G protein-coupled receptor 65	chr1	229270952	229272801	1850	Peak3298	Promoter	1	229256892	229271145	14254	2	105373159	ENST00000654028.1	0	ENSG00000177788	LOC105373159	uncharacterized LOC105373159	chr10	98134201	98135551	1351	Peak10335	Promoter	10	98134624	98244894	110271	1	27291	ENST00000370584.7	0	ENSG00000166024	R3HCC1L	R3H domain and coiled-coil containing 1 like
chr1	51501352	51501651	300	Peak2770	Intron (ENST00000371730.6/2060, intron 1 of 22)	1	51461123	51519227	58105	2	2060	ENST00000465467.1	17576	ENSG00000085832	EPS15	epidermal growth factor receptor pathway substrate 15	chr14	89164501	89165901	1401	Peak22097	Intron (ENST00000557572.1/1112, intron 1 of 2)	14	89124871	89180744	55874	2	1112	ENST00000557572.1	14843	ENSG00000053254	FOXN3	forkhead box N3	chr1	229340352	229344151	3800	Peak3301	Promoter	1	229321011	229342517	21507	2	126731	ENST00000366687.5	0	ENSG00000154429	CCSAP	centriole, cilia and spindle associated protein	chr10	98415001	98415351	351	Peak10341	Promoter	10	98383568	98415182	31615	2	84795	ENST00000370575.5	0	ENSG00000119943	PYROXD2	pyridine nucleotide-disulphide oxidoreductase domain 2
chr1	51506702	51507101	400	Peak2771	Intron (ENST00000371730.6/2060, intron 1 of 22)	1	51461123	51519227	58105	2	2060	ENST00000465467.1	12126	ENSG00000085832	EPS15	epidermal growth factor receptor pathway substrate 15	chr14	89303951	89304601	651	Peak22106	Intron (ENST00000345097.8/1112, intron 3 of 6)	14	89263593	89350791	87199	2	1112	ENST00000555658.5	46190	ENSG00000053254	FOXN3	forkhead box N3	chr1	229507452	229508851	1400	Peak3304	Promoter	1	229508369	229514272	5904	1	101927478	ENST00000417605.2	0	NA	LOC101927478	uncharacterized LOC101927478	chr10	99430401	99430801	401	Peak10359	Promoter	10	99396870	99430624	33755	2	2805	ENST00000370508.7	0	ENSG00000120053	GOT1	glutamic-oxaloacetic transaminase 1
chr1	51512852	51513301	450	Peak2773	Intron (ENST00000371730.6/2060, intron 1 of 22)	1	51461123	51519227	58105	2	2060	ENST00000465467.1	5926	ENSG00000085832	EPS15	epidermal growth factor receptor pathway substrate 15	chr14	89363001	89363301	301	Peak22112	Intron (ENST00000662923.1/ENST00000662923.1, intron 1 of 1)	14	89349533	89351321	1789	2	1112	ENST00000557261.1	-11680	ENSG00000053254	FOXN3	forkhead box N3	chr1	229556902	229559801	2900	Peak3308	Promoter	1	229516582	229558707	42126	2	23456	ENST00000344517.5	0	ENSG00000135776	ABCB10	ATP binding cassette subfamily B member 10	chr10	99431301	99431701	401	Peak10360	Promoter	10	99420267	99430624	10358	2	2805	ENST00000471741.1	-677	ENSG00000120053	GOT1	glutamic-oxaloacetic transaminase 1
chr1	51515252	51515851	600	Peak2774	Intron (ENST00000371730.6/2060, intron 1 of 22)	1	51461123	51519227	58105	2	2060	ENST00000465467.1	3376	ENSG00000085832	EPS15	epidermal growth factor receptor pathway substrate 15	chr14	89365201	89365651	451	Peak22114	Exon (ENST00000662923.1/ENST00000662923.1, exon 2 of 2)	14	89349533	89351321	1789	2	1112	ENST00000557261.1	-13880	ENSG00000053254	FOXN3	forkhead box N3	chr1	229624552	229627351	2800	Peak3310	Promoter	1	229593121	229626047	32927	2	27097	ENST00000258281.6	0	ENSG00000135801	TAF5L	TATA-box binding protein associated factor 5 like	chr10	99619351	99619751	401	Peak10365	Promoter	10	99610522	99620147	9626	2	81894	ENST00000434701.5	396	ENSG00000155287	SLC25A28	solute carrier family 25 member 28
chr1	51516702	51517051	350	Peak2775	Intron (ENST00000371730.6/2060, intron 1 of 22)	1	51461123	51519227	58105	2	2060	ENST00000465467.1	2176	ENSG00000085832	EPS15	epidermal growth factor receptor pathway substrate 15	chr14	89367201	89367601	401	Peak22115	Intron (ENST00000345097.8/1112, intron 2 of 6)	14	89349533	89351321	1789	2	1112	ENST00000557261.1	-15880	ENSG00000053254	FOXN3	forkhead box N3	chr1	230066402	230069251	2850	Peak3314	Promoter	1	230067238	230282122	214885	1	2590	ENST00000366672.5	0	ENSG00000143641	GALNT2	polypeptide N-acetylgalactosaminyltransferase 2	chr10	99620051	99621551	1501	Peak10366	Promoter	10	99610522	99620147	9626	2	81894	ENST00000434701.5	0	ENSG00000155287	SLC25A28	solute carrier family 25 member 28
chr1	51548402	51550051	1650	Peak2776	Intron (ENST00000415031.1/ENST00000415031.1, intron 1 of 1)	1	51577179	51788469	211291	1	114883	ENST00000371714.5	-27128	ENSG00000117859	OSBPL9	oxysterol binding protein like 9	chr14	90383001	90384301	1301	Peak22148	Exon (ENST00000615251.1/ENST00000615251.1, exon 1 of 1)	14	90396502	90404496	7995	1	801	ENST00000557020.5	-12201	ENSG00000198668	CALM1	calmodulin 1	chr1	230425852	230426851	1000	Peak3324	Promoter	1	230314490	230426332	111843	2	79605	ENST00000391860.7	0	ENSG00000177614	PGBD5	piggyBac transposable element derived 5	chr10	99622151	99622501	351	Peak10368	Distal Intergenic	10	99610986	99620609	9624	2	81894	ENST00000496035.1	-1542	ENSG00000155287	SLC25A28	solute carrier family 25 member 28
chr1	51551752	51552101	350	Peak2777	Intron (ENST00000415031.1/ENST00000415031.1, intron 1 of 1)	1	51577179	51788469	211291	1	114883	ENST00000371714.5	-25078	ENSG00000117859	OSBPL9	oxysterol binding protein like 9	chr14	90443651	90444051	401	Peak22154	Distal Intergenic	14	90453571	90458905	5335	1	400238	ENST00000653766.1	-9520	ENSG00000233208	LINC00642	long intergenic non-protein coding RNA 642	chr1	230641852	230643651	1800	Peak3325	Promoter	1	230642481	230693982	51502	1	22796	ENST00000366669.9	0	ENSG00000135775	COG2	component of oligomeric golgi complex 2	chr10	99731651	99733101	1451	Peak10374	Promoter	10	99651595	99732112	80518	2	1355	ENST00000649102.1	0	ENSG00000014919	COX15	cytochrome c oxidase assembly homolog COX15
chr1	51568052	51572751	4700	Peak2778	Exon (ENST00000431943.1/441884, exon 3 of 7)	1	51577179	51788469	211291	1	114883	ENST00000371714.5	-4428	ENSG00000117859	OSBPL9	oxysterol binding protein like 9	chr14	90796351	90796851	501	Peak22178	Intron (ENST00000328459.11/145567, intron 1 of 19)	14	90689636	90786237	96602	2	145567	ENST00000557766.1	-10114	ENSG00000165914	TTC7B	tetratricopeptide repeat domain 7B	chr1	230867702	230869251	1550	Peak3327	Promoter	1	230868259	230879017	10759	1	101927604	ENST00000439341.2	0	NA	LOC101927604	uncharacterized LOC101927604	chr10	100009251	100010001	751	Peak10389	Promoter	10	99875577	100009947	134371	2	23268	ENST00000324109.9	0	ENSG00000107554	DNMBP	dynamin binding protein
chr1	51581652	51582001	350	Peak2781	Intron (ENST00000371714.5/114883, intron 1 of 25)	1	51565530	51583727	18198	2	441884	ENST00000641477.1	1726	NA	CALR4P	calreticulin 4, pseudogene	chr14	90800751	90801451	701	Peak22179	Intron (ENST00000328459.11/145567, intron 1 of 19)	14	90689636	90786237	96602	2	145567	ENST00000557766.1	-14514	ENSG00000165914	TTC7B	tetratricopeptide repeat domain 7B	chr1	230977452	230980101	2650	Peak3328	Promoter	1	230978981	230997154	18174	1	64801	ENST00000497753.1	0	ENSG00000173409	ARV1	ARV1 homolog, fatty acid homeostasis modulator	chr10	100183001	100183851	851	Peak10394	Exon (ENST00000421367.7/10613, exon 2 of 11)	10	100150094	100186029	35936	2	10613	ENST00000421367.7	2178	ENSG00000107566	ERLIN1	ER lipid raft associated 1
chr1	51606052	51606651	600	Peak2782	Intron (ENST00000371714.5/114883, intron 2 of 25)	1	51617092	51787966	170875	1	114883	ENST00000435274.6	-10441	ENSG00000117859	OSBPL9	oxysterol binding protein like 9	chr14	91323801	91324201	401	Peak22202	Intron (ENST00000389857.11/440193, intron 12 of 29)	14	91313943	91315870	1928	2	440193	ENST00000557507.1	-7931	ENSG00000015133	CCDC88C	coiled-coil domain containing 88C	chr1	231039202	231040701	1500	Peak3330	Promoter	1	231018958	231040254	21297	2	375061	ENST00000366654.5	0	ENSG00000182118	FAM89A	family with sequence similarity 89 member A	chr10	100185151	100186601	1451	Peak10395	Promoter	10	100150094	100186029	35936	2	10613	ENST00000421367.7	0	ENSG00000107566	ERLIN1	ER lipid raft associated 1
chr1	51607402	51608201	800	Peak2783	Intron (ENST00000371714.5/114883, intron 2 of 25)	1	51617092	51787966	170875	1	114883	ENST00000435274.6	-8891	ENSG00000117859	OSBPL9	oxysterol binding protein like 9	chr14	91397451	91397801	351	Peak22213	Intron (ENST00000389857.11/440193, intron 3 of 29)	14	91342143	91408758	66616	2	440193	ENST00000553437.1	10957	ENSG00000015133	CCDC88C	coiled-coil domain containing 88C	chr1	231240352	231242551	2200	Peak3332	Promoter	1	231223763	231241170	17408	2	128061	ENST00000318906.6	0	ENSG00000143633	C1orf131	chromosome 1 open reading frame 131	chr10	100186851	100187251	401	Peak10396	Promoter	10	100151808	100186033	34226	2	10613	ENST00000407654.7	-818	ENSG00000107566	ERLIN1	ER lipid raft associated 1
chr1	51622202	51622951	750	Peak2785	Intron (ENST00000371714.5/114883, intron 4 of 25)	1	51617114	51776912	159799	1	114883	ENST00000489990.5	5088	ENSG00000117859	OSBPL9	oxysterol binding protein like 9	chr14	92524751	92525151	401	Peak22248	Intron (ENST00000216487.12/79890, intron 1 of 9)	14	92513804	92515507	1704	1	79890	ENST00000557762.1	10947	ENSG00000100599	RIN3	Ras and Rab interactor 3	chr1	231335852	231339901	4050	Peak3334	Promoter	1	231332753	231337852	5100	2	149371	ENST00000366645.1	0	ENSG00000116903	EXOC8	exocyst complex component 8	chr10	100229501	100229801	301	Peak10398	Promoter	10	100188300	100229596	41297	2	1147	ENST00000370397.8	0	ENSG00000213341	CHUK	component of inhibitor of nuclear factor kappa B kinase complex
chr1	51648352	51648701	350	Peak2786	Intron (ENST00000371714.5/114883, intron 4 of 25)	1	51617114	51776912	159799	1	114883	ENST00000489990.5	31238	ENSG00000117859	OSBPL9	oxysterol binding protein like 9	chr14	92665201	92666201	1001	Peak22260	Intron (ENST00000216487.12/79890, intron 7 of 9)	14	92659385	92688049	28665	1	79890	ENST00000553959.1	5816	ENSG00000100599	RIN3	Ras and Rab interactor 3	chr1	231418252	231423201	4950	Peak3337	Promoter	1	231363751	231421192	57442	2	54583	ENST00000667629.1	0	ENSG00000135766	EGLN1	egl-9 family hypoxia inducible factor 1	chr10	100286551	100286901	351	Peak10402	Promoter	10	100273293	100286680	13388	2	282991	ENST00000370372.7	0	ENSG00000196072	BLOC1S2	biogenesis of lysosomal organelles complex 1 subunit 2
chr1	51850102	51851351	1250	Peak2795	Intron (ENST00000352171.11/4898, intron 1 of 30)	1	51789212	51840454	51243	2	4898	ENST00000485608.5	-9648	ENSG00000078618	NRDC	nardilysin convertase	chr14	92670251	92670601	351	Peak22261	Intron (ENST00000216487.12/79890, intron 7 of 9)	14	92659385	92688049	28665	1	79890	ENST00000553959.1	10866	ENSG00000100599	RIN3	Ras and Rab interactor 3	chr1	231528052	231529501	1450	Peak3338	Promoter	1	231528541	231561229	32689	1	100303453	ENST00000413309.3	0	ENSG00000270106	TSNAX-DISC1	TSNAX-DISC1 readthrough (NMD candidate)	chr10	100346751	100347601	851	Peak10405	Promoter	10	100347233	100364826	17594	1	6319	ENST00000370355.3	0	ENSG00000099194	SCD	stearoyl-CoA desaturase
chr1	51863152	51863751	600	Peak2796	Intron (ENST00000352171.11/4898, intron 1 of 30)	1	51789196	51878040	88845	2	4898	ENST00000539524.5	14289	ENSG00000078618	NRDC	nardilysin convertase	chr14	93074301	93074951	651	Peak22283	Intron (ENST00000354313.7/3705, intron 3 of 10)	14	93067452	93072152	4701	1	319085	ENST00000553639.1	6849	ENSG00000258730	ITPK1-AS1	ITPK1 antisense RNA 1	chr1	231529702	231531051	1350	Peak3339	Promoter	1	231529263	231542849	13587	1	100303453	ENST00000476913.1	439	ENSG00000270106	TSNAX-DISC1	TSNAX-DISC1 readthrough (NMD candidate)	chr10	100373251	100374551	1301	Peak10408	Promoter	10	100373513	100388360	14848	1	90271	ENST00000641708.1	0	ENSG00000235823	OLMALINC	oligodendrocyte maturation-associated long intergenic non-coding RNA
chr1	51908152	51908851	700	Peak2797	3' UTR	1	51789196	51878937	89742	2	4898	ENST00000544028.5	-29215	ENSG00000078618	NRDC	nardilysin convertase	chr14	93103501	93103901	401	Peak22284	Intron (ENST00000354313.7/3705, intron 2 of 10)	14	92958271	93115272	157002	2	3705	ENST00000555553.5	11371	ENSG00000100605	ITPK1	inositol-tetrakisphosphate 1-kinase	chr1	231626202	231628551	2350	Peak3341	Promoter	1	231626815	231724074	97260	1	27185	ENST00000317586.8	0	ENSG00000162946	DISC1	DISC1 scaffold protein	chr10	100529351	100530051	701	Peak10418	Promoter	10	100505628	100529871	24244	2	25956	ENST00000529568.5	0	ENSG00000075826	SEC31B	SEC31 homolog B, COPII coat complex component
chr1	52070102	52070401	300	Peak2801	Intron (ENST00000477828.6/91408, intron 4 of 6)	1	52056332	52083500	27169	1	91408	ENST00000533836.1	13770	ENSG00000134717	BTF3L4	basic transcription factor 3 like 4	chr14	93318001	93318301	301	Peak22292	Intron (ENST00000334746.10/55727, intron 1 of 10)	14	93294853	93332346	37494	2	55727	ENST00000554968.1	14045	ENSG00000011114	BTBD7	BTB domain containing 7	chr1	231628902	231629301	400	Peak3342	Promoter	1	231629390	231702661	73272	1	27185	ENST00000468399.2	-89	ENSG00000162946	DISC1	DISC1 scaffold protein	chr10	100535601	100536351	751	Peak10419	Promoter	10	100535915	100545968	10054	1	55662	ENST00000526476.5	0	ENSG00000166135	HIF1AN	hypoxia inducible factor 1 subunit alpha inhibitor
chr1	52071502	52071851	350	Peak2802	Intron (ENST00000477828.6/91408, intron 4 of 6)	1	52056332	52083500	27169	1	91408	ENST00000533836.1	15170	ENSG00000134717	BTF3L4	basic transcription factor 3 like 4	chr14	95495651	95496201	551	Peak22354	Distal Intergenic	14	95443661	95475836	32176	2	161176	ENST00000553340.1	-19815	ENSG00000176438	SYNE3	spectrin repeat containing nuclear envelope family member 3	chr1	232805302	232806101	800	Peak3346	Promoter	1	232804892	232808407	3516	1	54627	ENST00000418460.2	410	ENSG00000212916	MAP10	microtubule associated protein 10	chr10	100912801	100913151	351	Peak10431	Promoter	10	100912963	100926760	13798	1	55719	ENST00000370271.7	0	ENSG00000119906	SLF2	SMC5-SMC6 complex localization factor 2
chr1	52111302	52111801	500	Peak2803	Distal Intergenic	1	52142094	52346685	204592	1	9372	ENST00000287727.7	-30293	ENSG00000157077	ZFYVE9	zinc finger FYVE-type containing 9	chr14	99037551	99037951	401	Peak22417	Distal Intergenic	14	99169287	99271485	102199	2	64919	ENST00000345514.2	233534	ENSG00000127152	BCL11B	BAF chromatin remodeling complex subunit BCL11B	chr1	232950102	232951701	1600	Peak3347	Promoter	1	232950605	232978482	27878	1	84284	ENST00000494689.5	0	ENSG00000135778	NTPCR	nucleoside-triphosphatase, cancer-related	chr10	100987251	100988001	751	Peak10440	Promoter	10	100987367	100993363	5997	1	56652	ENST00000476766.5	0	ENSG00000107815	TWNK	twinkle mtDNA helicase
chr1	52188002	52188301	300	Peak2804	Intron (ENST00000287727.7/9372, intron 1 of 18)	1	52216380	52346686	130307	1	9372	ENST00000371591.1	-28079	ENSG00000157077	ZFYVE9	zinc finger FYVE-type containing 9	chr14	100192601	100193501	901	Peak22460	Distal Intergenic	14	100143957	100159645	15689	2	123099	ENST00000305631.7	-32956	ENSG00000168350	DEGS2	delta 4-desaturase, sphingolipid 2	chr1	233294952	233295951	1000	Peak3349	Promoter	1	232983435	233295725	312291	2	80003	ENST00000258229.14	0	ENSG00000135749	PCNX2	pecanex 2	chr10	100997151	100999351	2201	Peak10442	Promoter	10	100998348	101003694	5347	1	84445	ENST00000429732.5	0	ENSG00000107816	LZTS2	leucine zipper tumor suppressor 2
chr1	52189252	52191351	2100	Peak2805	Exon (ENST00000454802.2/ENST00000454802.2, exon 1 of 1)	1	52216380	52346686	130307	1	9372	ENST00000371591.1	-25029	ENSG00000157077	ZFYVE9	zinc finger FYVE-type containing 9	chr14	100222051	100222401	351	Peak22465	Intron (ENST00000554537.1/ENST00000554537.1, intron 1 of 1)	14	100239144	100282788	43645	1	7528	ENST00000262238.10	-16743	ENSG00000100811	YY1	YY1 transcription factor	chr1	233327302	233329651	2350	Peak3350	Promoter	1	233327724	233385148	57425	1	84451	ENST00000366624.8	0	ENSG00000143674	MAP3K21	mitogen-activated protein kinase kinase kinase 21	chr10	100999601	101000001	401	Peak10443	Promoter	10	100999853	101003760	3908	1	84445	ENST00000454422.1	0	ENSG00000107816	LZTS2	leucine zipper tumor suppressor 2
chr1	52204202	52204501	300	Peak2806	Intron (ENST00000287727.7/9372, intron 1 of 18)	1	52216380	52346686	130307	1	9372	ENST00000371591.1	-11879	ENSG00000157077	ZFYVE9	zinc finger FYVE-type containing 9	chr14	100311401	100311751	351	Peak22474	Distal Intergenic	14	100307859	100307956	98	1	442910	ENST00000362114.1	3542	ENSG00000198984	MIR345	microRNA 345	chr1	234213902	234214951	1050	Peak3356	Promoter	1	234214271	234324511	110241	1	148641	ENST00000366617.3	0	ENSG00000183780	SLC35F3	solute carrier family 35 member F3	chr10	101032351	101032901	551	Peak10447	Promoter	10	101030034	101032295	2262	2	79955	ENST00000644576.1	-56	ENSG00000186862	PDZD7	PDZ domain containing 7
chr1	52218102	52218451	350	Peak2808	Intron (ENST00000287727.7/9372, intron 2 of 18)	1	52216380	52346686	130307	1	9372	ENST00000371591.1	1722	ENSG00000157077	ZFYVE9	zinc finger FYVE-type containing 9	chr14	100312301	100312651	351	Peak22475	Distal Intergenic	14	100307859	100307956	98	1	442910	ENST00000362114.1	4442	ENSG00000198984	MIR345	microRNA 345	chr1	234372702	234374451	1750	Peak3357	Promoter	1	234372807	234373593	787	2	101927765	ENST00000451795.1	0	ENSG00000231663	COA6-AS1	COA6 antisense RNA 1	chr10	101061101	101061651	551	Peak10450	Promoter	10	101061841	101065592	3752	1	81621	ENST00000370200.5	-190	ENSG00000107821	KAZALD1	Kazal type serine peptidase inhibitor domain 1
chr1	52348852	52349401	550	Peak2811	Intron (ENST00000470844.5/200014, intron 3 of 3)	1	52345723	52354865	9143	2	200014	ENST00000470844.5	5464	ENSG00000154222	CC2D1B	coiled-coil and C2 domain containing 1B	chr14	100677101	100678851	1751	Peak22494	Intron (ENST00000557546.1/ENST00000557546.1, intron 1 of 1)	14	100663105	100672777	9673	1	283601	ENST00000671653.1	13996	ENSG00000196273	LINC00523	long intergenic non-protein coding RNA 523	chr1	234477352	234479551	2200	Peak3360	Promoter	1	234391313	234479179	87867	2	6894	ENST00000040877.2	0	ENSG00000059588	TARBP1	TAR (HIV-1) RNA binding protein 1	chr10	101354451	101354851	401	Peak10470	Promoter	10	101354534	101526083	171550	1	8945	ENST00000370183.2	0	ENSG00000166167	BTRC	beta-transducin repeat containing E3 ubiquitin protein ligase
chr1	52352602	52353101	500	Peak2812	3' UTR	1	52345723	52354865	9143	2	200014	ENST00000470844.5	1764	ENSG00000154222	CC2D1B	coiled-coil and C2 domain containing 1B	chr14	100679151	100679451	301	Peak22495	Intron (ENST00000557546.1/ENST00000557546.1, intron 1 of 1)	14	100663105	100672777	9673	1	283601	ENST00000671653.1	16046	ENSG00000196273	LINC00523	long intergenic non-protein coding RNA 523	chr1	234604602	234611601	7000	Peak3366	Promoter	1	234604269	234609525	5257	2	359948	ENST00000366609.3	0	ENSG00000168264	IRF2BP2	interferon regulatory factor 2 binding protein 2	chr10	101693751	101695501	1751	Peak10481	Promoter	10	101610666	101695170	84505	2	6468	ENST00000331272.9	0	ENSG00000107829	FBXW4	F-box and WD repeat domain containing 4
chr1	52422402	52423001	600	Peak2816	Intron (ENST00000528457.5/23318, intron 2 of 2)	1	52423636	52431081	7446	2	23318	ENST00000471623.1	8080	ENSG00000134744	TUT4	terminal uridylyl transferase 4	chr14	100680501	100681101	601	Peak22497	Distal Intergenic	14	100663105	100672777	9673	1	283601	ENST00000671653.1	17396	ENSG00000196273	LINC00523	long intergenic non-protein coding RNA 523	chr1	235127252	235129251	2000	Peak3385	Promoter	1	235127803	235127937	135	2	677802	ENST00000384452.1	0	ENSG00000207181	SNORA14B	small nucleolar RNA, H/ACA box 14B	chr10	101817701	101819901	2201	Peak10489	Promoter	10	101818800	101828885	10086	1	100289509	ENST00000412353.2	0	NA	KCNIP2-AS1	KCNIP2 antisense RNA 1
chr1	52423652	52425201	1550	Peak2817	3' UTR	1	52423636	52431081	7446	2	23318	ENST00000471623.1	5880	ENSG00000134744	TUT4	terminal uridylyl transferase 4	chr14	100711101	100711851	751	Peak22502	Distal Intergenic	14	100725705	100732070	6366	1	8788	ENST00000392848.9	-13854	ENSG00000185559	DLK1	delta like non-canonical Notch ligand 1	chr1	235160602	235161951	1350	Peak3386	Promoter	1	235131183	235161250	30068	2	23029	ENST00000408888.8	0	ENSG00000188739	RBM34	RNA binding motif protein 34	chr10	101830501	101831301	801	Peak10490	Promoter	10	101827353	101830438	3086	2	30819	ENST00000434163.5	-63	ENSG00000120049	KCNIP2	potassium voltage-gated channel interacting protein 2
chr1	52425552	52426501	950	Peak2818	Intron (ENST00000528457.5/23318, intron 1 of 2)	1	52423636	52431081	7446	2	23318	ENST00000471623.1	4580	ENSG00000134744	TUT4	terminal uridylyl transferase 4	chr14	100714351	100714801	451	Peak22503	Distal Intergenic	14	100725705	100732070	6366	1	8788	ENST00000392848.9	-10904	ENSG00000185559	DLK1	delta like non-canonical Notch ligand 1	chr1	235326552	235330951	4400	Peak3389	Promoter	1	235166895	235327487	160593	2	51742	ENST00000366603.6	0	ENSG00000054267	ARID4B	AT-rich interaction domain 4B	chr10	102055551	102055951	401	Peak10505	Promoter	10	101845599	102056173	210575	2	79591	ENST00000370033.9	222	ENSG00000120029	ARMH3	armadillo like helical domain containing 3
chr1	52478652	52479851	1200	Peak2820	Intron (ENST00000257177.9/23318, intron 11 of 29)	1	52464963	52468490	3528	2	23318	ENST00000481133.1	-10162	ENSG00000134744	TUT4	terminal uridylyl transferase 4	chr14	100717251	100717851	601	Peak22504	Distal Intergenic	14	100725705	100732070	6366	1	8788	ENST00000392848.9	-7854	ENSG00000185559	DLK1	delta like non-canonical Notch ligand 1	chr1	235367002	235368951	1950	Peak3392	Promoter	1	235367360	235448966	81607	1	6905	ENST00000651186.1	0	ENSG00000284770	TBCE	tubulin folding cofactor E	chr10	102065201	102066051	851	Peak10506	Promoter	10	102065390	102068038	2649	1	79803	ENST00000299238.6	0	ENSG00000166189	HPS6	HPS6 biogenesis of lysosomal organelles complex 2 subunit 3
chr1	52480602	52480951	350	Peak2821	Intron (ENST00000257177.9/23318, intron 11 of 29)	1	52464963	52468490	3528	2	23318	ENST00000481133.1	-12112	ENSG00000134744	TUT4	terminal uridylyl transferase 4	chr14	100718101	100718451	351	Peak22505	Distal Intergenic	14	100725705	100732070	6366	1	8788	ENST00000392848.9	-7254	ENSG00000185559	DLK1	delta like non-canonical Notch ligand 1	chr1	235502602	235506501	3900	Peak3393	Promoter	1	235447190	235504452	57263	2	148789	ENST00000366600.8	0	ENSG00000162885	B3GALNT2	beta-1,3-N-acetylgalactosaminyltransferase 2	chr10	102113851	102115801	1951	Peak10513	Promoter	10	102107560	102114946	7387	2	8861	ENST00000361198.9	0	ENSG00000198728	LDB1	LIM domain binding 1
chr1	52518652	52519001	350	Peak2822	Intron (ENST00000257177.9/23318, intron 2 of 29)	1	52462178	52525930	63753	2	23318	ENST00000371541.5	6929	ENSG00000134744	TUT4	terminal uridylyl transferase 4	chr14	100770651	100771301	651	Peak22508	Distal Intergenic	14	100779410	100829185	49776	1	55384	ENST00000556407.5	-8109	ENSG00000214548	MEG3	maternally expressed 3	chr1	235649052	235650051	1000	Peak3394	Promoter	1	235547685	235649784	102100	2	2786	ENST00000391854.7	0	ENSG00000168243	GNG4	G protein subunit gamma 4	chr10	102117251	102118901	1651	Peak10515	Intron (ENST00000425280.1/8861, intron 1 of 10)	10	102110630	102120448	9819	2	8861	ENST00000490751.1	1547	ENSG00000198728	LDB1	LIM domain binding 1
chr1	52532202	52533051	850	Peak2824	Intron (ENST00000257177.9/23318, intron 1 of 29)	1	52462178	52525930	63753	2	23318	ENST00000371541.5	-6272	ENSG00000134744	TUT4	terminal uridylyl transferase 4	chr14	101111801	101112151	351	Peak22518	Distal Intergenic	14	101120840	101123545	2706	1	101929422	ENST00000557121.2	-8689	ENSG00000259004	LINC02285	long intergenic non-protein coding RNA 2285	chr1	235852052	235853251	1200	Peak3402	Promoter	1	235853000	235853060	61	2	100302139	ENST00000410899.1	0	ENSG00000222831	MIR1537	microRNA 1537	chr10	102119501	102121951	2451	Peak10516	Promoter	10	102107583	102120453	12871	2	8861	ENST00000425280.1	0	ENSG00000198728	LDB1	LIM domain binding 1
chr1	52533952	52534251	300	Peak2826	Intron (ENST00000257177.9/23318, intron 1 of 29)	1	52462178	52525930	63753	2	23318	ENST00000371541.5	-8022	ENSG00000134744	TUT4	terminal uridylyl transferase 4	chr14	101705701	101706551	851	Peak22533	Intron (ENST00000557778.1/ENST00000557778.1, intron 1 of 2)	14	101730437	101732522	2086	1	145200	ENST00000556973.1	-23886	ENSG00000258512	LINC00239	long intergenic non-protein coding RNA 239	chr1	235862552	235867851	5300	Peak3405	Promoter	1	235661041	235866920	205880	2	1130	ENST00000389793.6	0	ENSG00000143669	LYST	lysosomal trafficking regulator	chr10	102132501	102134601	2101	Peak10518	Promoter	10	102132994	102150331	17338	1	23082	ENST00000413464.6	0	ENSG00000148840	PPRC1	PPARG related coactivator 1
chr1	52568002	52568401	400	Peak2827	Distal Intergenic	1	52526050	52553487	27438	2	23318	ENST00000524582.1	-14515	ENSG00000134744	TUT4	terminal uridylyl transferase 4	chr14	101851801	101852251	451	Peak22543	Intron (ENST00000422945.6/5527, intron 3 of 15)	14	101824838	101856885	32048	1	5527	ENST00000556373.1	26963	ENSG00000078304	PPP2R5C	protein phosphatase 2 regulatory subunit B'gamma	chr1	236141552	236143751	2200	Peak3416	Promoter	1	236142505	236205198	62694	1	7107	ENST00000419162.5	0	ENSG00000077585	GPR137B	G protein-coupled receptor 137B	chr10	102152401	102152751	351	Peak10523	Promoter	10	102152404	102162600	10197	1	9221	ENST00000488254.6	0	ENSG00000166197	NOLC1	nucleolar and coiled-body phosphoprotein 1
chr1	52569952	52570301	350	Peak2828	Distal Intergenic	1	52526050	52553487	27438	2	23318	ENST00000524582.1	-16465	ENSG00000134744	TUT4	terminal uridylyl transferase 4	chr14	101853701	101854101	401	Peak22544	Intron (ENST00000422945.6/5527, intron 3 of 15)	14	101879222	101883562	4341	1	5527	ENST00000556570.5	-25121	ENSG00000078304	PPP2R5C	protein phosphatase 2 regulatory subunit B'gamma	chr1	236280702	236282751	2050	Peak3417	Promoter	1	236215101	236281958	66858	2	56605	ENST00000354619.10	0	ENSG00000086619	ERO1B	endoplasmic reticulum oxidoreductase 1 beta	chr10	102245501	102245901	401	Peak10529	Promoter	10	102245532	102382899	137368	1	8729	ENST00000369983.3	0	ENSG00000107862	GBF1	golgi brefeldin A resistant guanine nucleotide exchange factor 1
chr1	52588502	52588851	350	Peak2829	Distal Intergenic	1	52602371	52609051	6681	1	2882	ENST00000361314.5	-13520	ENSG00000116157	GPX7	glutathione peroxidase 7	chr14	102590601	102591001	401	Peak22592	Distal Intergenic	14	102592649	102730561	137913	1	23186	ENST00000262241.7	-1648	ENSG00000089902	RCOR1	REST corepressor 1	chr1	236395052	236396051	1000	Peak3419	Promoter	1	236395416	236484914	89499	1	128178	ENST00000359362.5	0	ENSG00000186197	EDARADD	EDAR associated death domain	chr10	102394151	102394901	751	Peak10534	Promoter	10	102394503	102402524	8022	1	4791	ENST00000369966.8	0	ENSG00000077150	NFKB2	nuclear factor kappa B subunit 2
chr1	52603452	52604601	1150	Peak2831	Intron (ENST00000361314.5/2882, intron 1 of 2)	1	52602400	52607408	5009	1	2882	ENST00000459779.1	1052	ENSG00000116157	GPX7	glutathione peroxidase 7	chr14	104657351	104657901	551	Peak22670	Distal Intergenic	14	104661120	104665558	4439	2	101929634	ENST00000564585.1	7657	ENSG00000260792	LINC02280	long intergenic non-protein coding RNA 2280	chr1	236523502	236525201	1700	Peak3420	Promoter	1	236523052	236524508	1457	2	100287902	ENST00000487567.2	0	ENSG00000223776	LGALS8-AS1	LGALS8 antisense RNA 1	chr10	102399251	102399551	301	Peak10535	Exon (ENST00000428099.6/4791, exon 13 of 23)	10	102400578	102401269	692	1	4791	ENST00000473400.1	-1027	ENSG00000077150	NFKB2	nuclear factor kappa B subunit 2
chr1	52629402	52629801	400	Peak2832	Distal Intergenic	1	52633168	52657065	23898	1	348378	ENST00000517870.2	-3367	ENSG00000182183	SHISAL2A	shisa like 2A	chr14	105024901	105025201	301	Peak22706	Distal Intergenic	14	105009573	105021083	11511	2	55038	ENST00000336219.4	-3818	ENSG00000170779	CDCA4	cell division cycle associated 4	chr1	236603802	236605301	1500	Peak3422	Promoter	1	236549005	236604516	55512	2	55127	ENST00000366582.8	0	ENSG00000119285	HEATR1	HEAT repeat containing 1	chr10	102420901	102421251	351	Peak10538	Promoter	10	102420841	102422188	1348	1	79176	ENST00000425536.1	60	ENSG00000107872	FBXL15	F-box and leucine rich repeat protein 15
chr1	52635552	52639451	3900	Peak2835	Intron (ENST00000517870.2/348378, intron 1 of 2)	1	52633593	52667688	34096	1	348378	ENST00000424164.1	1959	ENSG00000182183	SHISAL2A	shisa like 2A	chr14	105026301	105026701	401	Peak22707	Distal Intergenic	14	105009573	105021083	11511	2	55038	ENST00000336219.4	-5218	ENSG00000170779	CDCA4	cell division cycle associated 4	chr1	236794952	236796851	1900	Peak3424	Promoter	1	236795292	236903981	108690	1	4548	ENST00000366577.10	0	ENSG00000116984	MTR	5-methyltetrahydrofolate-homocysteine methyltransferase	chr10	102421501	102422001	501	Peak10539	Promoter	10	102416710	102421539	4830	2	5662	ENST00000492902.2	0	ENSG00000059915	PSD	pleckstrin and Sec7 domain containing
chr1	52640152	52641801	1650	Peak2836	Intron (ENST00000517870.2/348378, intron 1 of 2)	1	52633593	52667688	34096	1	348378	ENST00000424164.1	6559	ENSG00000182183	SHISAL2A	shisa like 2A	chr14	105027001	105027351	351	Peak22708	Distal Intergenic	14	105009573	105021083	11511	2	55038	ENST00000336219.4	-5918	ENSG00000170779	CDCA4	cell division cycle associated 4	chr1	241518302	241520351	2050	Peak3435	Promoter	1	241497603	241519761	22159	2	2271	ENST00000366560.3	0	ENSG00000091483	FH	fumarate hydratase	chr10	102423051	102423401	351	Peak10540	Promoter	10	102423245	102424304	1060	2	79004	ENST00000465409.1	903	ENSG00000107874	CUEDC2	CUE domain containing 2
chr1	52674352	52675251	900	Peak2837	Distal Intergenic	1	52687562	52698068	10507	2	65260	ENST00000486918.1	22817	ENSG00000162377	COA7	cytochrome c oxidase assembly factor 7 (putative)	chr14	105060651	105060951	301	Peak22710	Intron (ENST00000329797.8/29933, intron 1 of 3)	14	105055391	105057482	2092	2	29933	ENST00000549990.1	-3169	ENSG00000183484	GPR132	G protein-coupled receptor 132	chr1	241531352	241532501	1150	Peak3436	Promoter	1	241532134	241592288	60155	1	8564	ENST00000366558.7	0	ENSG00000117009	KMO	kynurenine 3-monooxygenase	chr10	102432001	102433001	1001	Peak10542	Promoter	10	102423249	102432574	9326	2	79004	ENST00000369937.5	0	ENSG00000107874	CUEDC2	CUE domain containing 2
chr1	52767452	52768451	1000	Peak2838	Intron (ENST00000294353.7/79699, intron 2 of 13)	1	52726467	52816638	90172	1	79699	ENST00000545132.5	40985	ENSG00000162378	ZYG11B	zyg-11 family member B, cell cycle regulator	chr14	105276101	105277551	1451	Peak22725	Intron (ENST00000379937.6/2972, intron 1 of 16)	14	105226123	105300468	74346	2	2972	ENST00000546417.5	22917	ENSG00000185024	BRF1	BRF1 RNA polymerase III transcription initiation factor subunit	chr1	241639152	241640751	1600	Peak3442	Promoter	1	241593124	241640369	47246	2	23596	ENST00000366554.3	0	ENSG00000054277	OPN3	opsin 3	chr10	102434151	102435451	1301	Peak10543	Downstream (2-3kb)	10	102436512	102436584	73	1	574447	ENST00000365699.4	-1061	ENSG00000202569	MIR146B	microRNA 146b
chr1	53082252	53084551	2300	Peak2847	3' UTR	1	53078650	53082188	3539	1	127435	ENST00000490650.1	3602	ENSG00000174348	PODN	podocan	chr14	105376001	105376351	351	Peak22736	Intron (ENST00000430725.6/23241, intron 8 of 23)	14	105381924	105391598	9675	1	23241	ENST00000547903.1	-5573	ENSG00000179364	PACS2	phosphofurin acidic cluster sorting protein 2	chr1	241847752	241849551	1800	Peak3443	Promoter	1	241847967	241850460	2494	1	9156	ENST00000519225.5	0	ENSG00000174371	EXO1	exonuclease 1	chr10	102434151	102435451	1301	Peak10543	Downstream (2-3kb)	10	102436512	102436584	73	1	574447	ENST00000365699.4	-1061	ENSG00000202569	MIR146B	microRNA 146b
chr1	53104652	53105451	800	Peak2849	Intron (ENST00000611397.5/6512, intron 3 of 9)	1	53087184	53090982	3799	2	6512	ENST00000488036.5	-13670	ENSG00000162383	SLC1A7	solute carrier family 1 member 7	chr14	105419301	105421901	2601	Peak22741	Promoter	14	105416884	105419739	2856	2	100507437	ENST00000551271.5	0	ENSG00000251602	LOC100507437	uncharacterized LOC100507437	chr1	243252802	243257401	4600	Peak3457	Promoter	1	243256034	243286397	30364	1	10806	ENST00000490065.5	0	ENSG00000054282	SDCCAG8	serologically defined colon cancer antigen 8	chr10	102449951	102452001	2051	Peak10547	Promoter	10	102449980	102456297	6318	1	100505761	ENST00000669625.1	0	ENSG00000269609	RPARP-AS1	RPARP antisense RNA 1
chr1	53109602	53111751	2150	Peak2850	Intron (ENST00000611397.5/6512, intron 2 of 9)	1	53087184	53090982	3799	2	6512	ENST00000488036.5	-18620	ENSG00000162383	SLC1A7	solute carrier family 1 member 7	chr14	105481051	105481401	351	Peak22749	Distal Intergenic	14	105478592	105479293	702	1	1397	ENST00000551738.1	2459	ENSG00000182809	CRIP2	cysteine rich protein 2	chr1	243269452	243273101	3650	Peak3468	Promoter	1	243271025	243305087	34063	1	10806	ENST00000482234.1	0	ENSG00000054282	SDCCAG8	serologically defined colon cancer antigen 8	chr10	102502201	102502901	701	Peak10550	Promoter	10	102461881	102502709	40829	2	10121	ENST00000636707.1	0	ENSG00000138107	ACTR1A	actin related protein 1A
chr1	53273852	53275001	1150	Peak2851	Exon (ENST00000669432.1/7804, exon 6 of 17)	1	53264216	53276707	12492	2	7804	ENST00000475501.2	1706	ENSG00000157193	LRP8	LDL receptor related protein 8	chr14	105481601	105482451	851	Peak22750	Distal Intergenic	14	105478592	105479293	702	1	1397	ENST00000551738.1	3009	ENSG00000182809	CRIP2	cysteine rich protein 2	chr1	243850352	243851101	750	Peak3482	Promoter	1	243645905	243851079	205175	2	10000	ENST00000552631.1	0	ENSG00000117020	AKT3	AKT serine/threonine kinase 3	chr10	102642151	102644751	2601	Peak10571	Promoter	10	102642310	102660680	18371	1	81603	ENST00000643721.1	0	ENSG00000171206	TRIM8	tripartite motif containing 8
chr1	53286152	53286551	400	Peak2852	Intron (ENST00000306052.12/7804, intron 3 of 18)	1	53245591	53277070	31480	2	7804	ENST00000653217.1	-9082	ENSG00000157193	LRP8	LDL receptor related protein 8	chr14	105899401	105899851	451	Peak22762	Distal Intergenic	14	105917979	105932642	14664	1	9834	ENST00000630242.2	-18128	ENSG00000226777	FAM30A	family with sequence similarity 30 member A	chr1	244047502	244049701	2200	Peak3483	Promoter	1	244048939	244057472	8534	1	10472	ENST00000622512.1	0	ENSG00000179456	ZBTB18	zinc finger and BTB domain containing 18	chr10	102646051	102646801	751	Peak10573	Promoter	10	102645697	102656828	11132	1	81603	ENST00000646349.1	354	ENSG00000171206	TRIM8	tripartite motif containing 8
chr1	53286952	53287401	450	Peak2853	Intron (ENST00000306052.12/7804, intron 3 of 18)	1	53245591	53277070	31480	2	7804	ENST00000653217.1	-9882	ENSG00000157193	LRP8	LDL receptor related protein 8	chr14	106674501	106675101	601	Peak22786	Exon (ENST00000390632.2/ENST00000390632.2, exon 2 of 2)	14	106850885	106850999	115	2	100847062	ENST00000583555.1	175898	ENSG00000265929	MIR5195	microRNA 5195	chr1	244450502	244452451	1950	Peak3493	Promoter	1	244408494	244451909	43416	2	159	ENST00000366535.4	0	ENSG00000035687	ADSS2	adenylosuccinate synthase 2	chr10	102713901	102715451	1551	Peak10579	Promoter	10	102714538	102729390	14853	1	118980	ENST00000602831.5	0	ENSG00000156398	SFXN2	sideroflexin 2
chr1	53290502	53290901	400	Peak2854	Intron (ENST00000306052.12/7804, intron 2 of 18)	1	53245591	53277070	31480	2	7804	ENST00000653217.1	-13432	ENSG00000157193	LRP8	LDL receptor related protein 8	chr14	106724101	106724451	351	Peak22790	Distal Intergenic	14	106850885	106850999	115	2	100847062	ENST00000583555.1	126548	ENSG00000265929	MIR5195	microRNA 5195	chr1	244461052	244461851	800	Peak3494	Promoter	1	244461273	244640504	179232	1	257044	ENST00000366534.9	0	ENSG00000179397	CATSPERE	catsper channel auxiliary subunit epsilon	chr10	102743901	102744301	401	Peak10585	Promoter	10	102743948	102816262	72315	1	54838	ENST00000448841.7	0	ENSG00000166272	WBP1L	WW domain binding protein 1 like
chr1	53294252	53295751	1500	Peak2858	Intron (ENST00000306052.12/7804, intron 2 of 18)	1	53245591	53277070	31480	2	7804	ENST00000653217.1	-17182	ENSG00000157193	LRP8	LDL receptor related protein 8	chr14	106745401	106745751	351	Peak22791	Distal Intergenic	14	106850885	106850999	115	2	100847062	ENST00000583555.1	105248	ENSG00000265929	MIR5195	microRNA 5195	chr1	244652452	244655101	2650	Peak3496	Promoter	1	244653103	244705951	52849	1	51029	ENST00000263831.11	0	ENSG00000121644	DESI2	desumoylating isopeptidase 2	chr10	102776101	102776451	351	Peak10587	Promoter	10	102776249	102816267	40019	1	54838	ENST00000369889.5	0	ENSG00000166272	WBP1L	WW domain binding protein 1 like
chr1	53296402	53297401	1000	Peak2860	Intron (ENST00000306052.12/7804, intron 2 of 18)	1	53245591	53277070	31480	2	7804	ENST00000653217.1	-19332	ENSG00000157193	LRP8	LDL receptor related protein 8	chr14	106766451	106767351	901	Peak22792	Distal Intergenic	14	106850885	106850999	115	2	100847062	ENST00000583555.1	83648	ENSG00000265929	MIR5195	microRNA 5195	chr1	244833302	244837051	3750	Peak3499	Promoter	1	244835616	244843252	7637	1	116228	ENST00000366528.3	0	ENSG00000203667	COX20	cytochrome c oxidase assembly factor COX20	chr10	102854501	102854851	351	Peak10593	Promoter	10	102854409	102860827	6419	1	119032	ENST00000478833.1	92	ENSG00000166275	BORCS7	BLOC-1 related complex subunit 7
chr1	53298152	53299051	900	Peak2861	Intron (ENST00000306052.12/7804, intron 2 of 18)	1	53245591	53277070	31480	2	7804	ENST00000653217.1	-21082	ENSG00000157193	LRP8	LDL receptor related protein 8	chr14	106769851	106770601	751	Peak22793	Exon (ENST00000617374.2/ENST00000617374.2, exon 2 of 2)	14	106850885	106850999	115	2	100847062	ENST00000583555.1	80398	ENSG00000265929	MIR5195	microRNA 5195	chr1	244860752	244861351	600	Peak3502	Promoter	1	244858019	244861034	3016	2	3192	ENST00000465881.2	0	ENSG00000153187	HNRNPU	heterogeneous nuclear ribonucleoprotein U	chr10	102917651	102918651	1001	Peak10595	Promoter	10	102898649	102918335	19687	2	107984265	ENST00000652934.1	0	ENSG00000286575	LOC107984265	uncharacterized LOC107984265
chr1	53305602	53308401	2800	Peak2862	Exon (ENST00000446686.1/ENST00000446686.1, exon 4 of 6)	1	53246568	53327399	80832	2	7804	ENST00000658404.1	18998	ENSG00000157193	LRP8	LDL receptor related protein 8	chr14	106769851	106770601	751	Peak22793	Exon (ENST00000617374.2/ENST00000617374.2, exon 2 of 2)	14	106850885	106850999	115	2	100847062	ENST00000583555.1	80398	ENSG00000265929	MIR5195	microRNA 5195	chr1	244861602	244865501	3900	Peak3503	Promoter	1	244840687	244864531	23845	2	3192	ENST00000649899.1	0	ENSG00000153187	HNRNPU	heterogeneous nuclear ribonucleoprotein U	chr10	103191101	103193501	2401	Peak10622	Promoter	10	103088018	103193306	105289	2	22978	ENST00000343289.9	0	ENSG00000076685	NT5C2	5'-nucleotidase, cytosolic II
chr1	53308852	53310551	1700	Peak2863	Intron (ENST00000306052.12/7804, intron 2 of 18)	1	53246568	53327399	80832	2	7804	ENST00000658404.1	16848	ENSG00000157193	LRP8	LDL receptor related protein 8	chr14	106770901	106771201	301	Peak22794	Exon (ENST00000617374.2/ENST00000617374.2, exon 1 of 2)	14	106850885	106850999	115	2	100847062	ENST00000583555.1	79798	ENSG00000265929	MIR5195	microRNA 5195	chr1	244969452	244972101	2650	Peak3506	Promoter	1	244969705	245091789	122085	1	84288	ENST00000391837.7	0	ENSG00000203666	EFCAB2	EF-hand calcium binding domain 2	chr10	103350351	103351601	1251	Peak10629	Promoter	10	103302796	103351079	48284	2	84108	ENST00000337211.8	0	ENSG00000156374	PCGF6	polycomb group ring finger 6
chr1	53310952	53312551	1600	Peak2864	Intron (ENST00000306052.12/7804, intron 2 of 18)	1	53246568	53327399	80832	2	7804	ENST00000658404.1	14848	ENSG00000157193	LRP8	LDL receptor related protein 8	chr14	106774701	106775151	451	Peak22795	Distal Intergenic	14	106850885	106850999	115	2	100847062	ENST00000583555.1	75848	ENSG00000265929	MIR5195	microRNA 5195	chr1	245153152	245157401	4250	Peak3512	Promoter	1	245154985	245709432	554448	1	55083	ENST00000407071.7	0	ENSG00000162849	KIF26B	kinesin family member 26B	chr10	103367801	103368951	1151	Peak10632	Promoter	10	103367976	103389065	21090	1	6877	ENST00000369839.4	0	ENSG00000148835	TAF5	TATA-box binding protein associated factor 5
chr1	53315452	53318701	3250	Peak2867	Intron (ENST00000306052.12/7804, intron 2 of 18)	1	53246568	53327399	80832	2	7804	ENST00000658404.1	8698	ENSG00000157193	LRP8	LDL receptor related protein 8	chr14	106843801	106845851	2051	Peak22799	Distal Intergenic	14	106850885	106850999	115	2	100847062	ENST00000583555.1	5148	ENSG00000265929	MIR5195	microRNA 5195	chr1	246506152	246508001	1850	Peak3516	Promoter	1	245749347	246507279	757933	2	64754	ENST00000490107.6	0	ENSG00000185420	SMYD3	SET and MYND domain containing 3	chr10	103396001	103396751	751	Peak10633	Promoter	10	103396626	103446281	49656	1	22984	ENST00000649849.1	0	ENSG00000148843	PDCD11	programmed cell death 11
chr1	53321702	53322301	600	Peak2870	Intron (ENST00000306052.12/7804, intron 2 of 18)	1	53246568	53327399	80832	2	7804	ENST00000658404.1	5098	ENSG00000157193	LRP8	LDL receptor related protein 8	chr14	106848551	106848851	301	Peak22800	Downstream (2-3kb)	14	106850885	106850999	115	2	100847062	ENST00000583555.1	2148	ENSG00000265929	MIR5195	microRNA 5195	chr1	246564702	246568951	4250	Peak3519	Promoter	1	246566444	246648235	81792	1	163882	ENST00000483271.1	0	ENSG00000162852	CNST	consortin, connexin sorting protein	chr10	103452051	103452551	501	Peak10636	Promoter	10	103446786	103452370	5585	2	51063	ENST00000260743.10	0	ENSG00000138172	CALHM2	calcium homeostasis modulator family member 2
chr1	53322502	53323251	750	Peak2871	Intron (ENST00000306052.12/7804, intron 2 of 18)	1	53246568	53327399	80832	2	7804	ENST00000658404.1	4148	ENSG00000157193	LRP8	LDL receptor related protein 8	chr15	20003251	20003601	351	Peak22811	Distal Intergenic	15	20282744	20291558	8815	1	646096	ENST00000555186.5	-279143	ENSG00000259156	CHEK2P2	checkpoint kinase 2 pseudogene 2	chr1	246723452	246726351	2900	Peak3525	Promoter	1	246724409	246768137	43729	1	51097	ENST00000366510.4	0	ENSG00000143653	SCCPDH	saccharopine dehydrogenase (putative)	chr10	103917551	103918651	1101	Peak10684	Promoter	10	103877569	103918184	40616	2	79991	ENST00000224950.8	0	ENSG00000107960	STN1	STN1 subunit of CST complex
chr1	53365602	53366401	800	Peak2877	Distal Intergenic	1	53245546	53328469	82924	2	7804	ENST00000662198.1	-37133	ENSG00000157193	LRP8	LDL receptor related protein 8	chr15	29066601	29066951	351	Peak22874	Intron (ENST00000561069.5/321, intron 4 of 14)	15	29070658	29102759	32102	1	321	ENST00000382938.3	-3707	ENSG00000034053	APBA2	amyloid beta precursor protein binding family A member 2	chr1	246930152	246932801	2650	Peak3526	Promoter	1	246839098	246931363	92266	2	25909	ENST00000366508.5	0	ENSG00000153207	AHCTF1	AT-hook containing transcription factor 1	chr10	103966601	103968251	1651	Peak10688	Promoter	10	103967140	104029233	62094	1	9748	ENST00000369755.4	0	ENSG00000065613	SLK	STE20 like kinase
chr1	53366752	53369351	2600	Peak2878	Exon (ENST00000669809.1/ENST00000669809.1, exon 1 of 3)	1	53245546	53328469	82924	2	7804	ENST00000662198.1	-38283	ENSG00000157193	LRP8	LDL receptor related protein 8	chr15	29421151	29421551	401	Peak22892	Intron (ENST00000261275.4/23359, intron 1 of 10)	15	29196430	29452799	256370	2	23359	ENST00000560082.1	31248	ENSG00000104059	FAM189A1	family with sequence similarity 189 member A1	chr1	247006902	247008501	1600	Peak3527	Promoter	1	246945547	247008056	62510	2	57116	ENST00000479214.5	0	ENSG00000197472	ZNF695	zinc finger protein 695	chr10	103968801	103969501	701	Peak10689	Intron (ENST00000369755.4/9748, intron 1 of 18)	10	103967201	104029233	62033	1	9748	ENST00000335753.8	1600	ENSG00000065613	SLK	STE20 like kinase
chr1	53386002	53386351	350	Peak2879	Distal Intergenic	1	53438711	53439569	859	2	163742	ENST00000562700.1	53218	ENSG00000236253	SLC25A3P1	solute carrier family 25 member 3 pseudogene 1	chr15	29457851	29458251	401	Peak22893	Intron (ENST00000261275.4/23359, intron 1 of 10)	15	29196430	29452799	256370	2	23359	ENST00000560082.1	-5052	ENSG00000104059	FAM189A1	family with sequence similarity 189 member A1	chr1	247077802	247079101	1300	Peak3529	Promoter	1	246945547	247078736	133190	2	100533111	ENST00000465049.6	0	ENSG00000135747	ZNF670-ZNF695	ZNF670-ZNF695 readthrough (NMD candidate)	chr10	104121001	104122001	1001	Peak10696	Promoter	10	104122058	104123363	1306	1	119392	ENST00000463224.5	-57	ENSG00000156384	SFR1	SWI5 dependent homologous recombination repair protein 1
chr1	53389252	53391151	1900	Peak2880	Distal Intergenic	1	53438711	53439569	859	2	163742	ENST00000562700.1	48418	ENSG00000236253	SLC25A3P1	solute carrier family 25 member 3 pseudogene 1	chr15	31353601	31353951	351	Peak22921	Intron (ENST00000307145.4/51621, intron 1 of 1)	15	31366154	31372182	6029	1	51621	ENST00000558844.1	-12203	ENSG00000169926	KLF13	Kruppel like factor 13	chr1	247103452	247104901	1450	Peak3530	Promoter	1	247099962	247104368	4407	2	79862	ENST00000448299.6	0	ENSG00000188295	ZNF669	zinc finger protein 669	chr10	104254751	104255401	651	Peak10702	Promoter	10	104254892	104267455	12564	1	9446	ENST00000369713.10	0	ENSG00000148834	GSTO1	glutathione S-transferase omega 1
chr1	53465402	53465751	350	Peak2886	Intron (ENST00000371445.3/63948, intron 3 of 3)	1	53459976	53464679	4704	1	63948	ENST00000463126.1	5426	ENSG00000143006	DMRTB1	DMRT like family B with proline rich C-terminal 1	chr15	31435251	31435801	551	Peak22925	Exon (ENST00000558921.1/51621, exon 2 of 2)	15	31393575	31435665	42091	1	51621	ENST00000558225.1	41676	ENSG00000169926	KLF13	Kruppel like factor 13	chr1	247111052	247112551	1500	Peak3531	Promoter	1	247110160	247112417	2258	2	388759	ENST00000623686.1	0	ENSG00000221953	C1orf229	chromosome 1 open reading frame 229	chr10	104268901	104269451	551	Peak10703	Promoter	10	104269184	104304950	35767	1	119391	ENST00000338595.7	0	ENSG00000065621	GSTO2	glutathione S-transferase omega 2
chr1	53467052	53467351	300	Peak2887	3' UTR	1	53459976	53464679	4704	1	63948	ENST00000463126.1	7076	ENSG00000143006	DMRTB1	DMRT like family B with proline rich C-terminal 1	chr15	34161401	34161801	401	Peak22958	Intron (ENST00000256544.8/79768, intron 2 of 9)	15	34148543	34154831	6289	2	79768	ENST00000558473.5	-6570	ENSG00000134152	KATNBL1	katanin regulatory subunit B1 like 1	chr1	247170652	247172551	1900	Peak3533	Promoter	1	247121975	247172005	50031	2	7678	ENST00000472531.5	0	ENSG00000196418	ZNF124	zinc finger protein 124	chr10	104274901	104275251	351	Peak10705	Promoter	10	104274920	104291644	16725	1	119391	ENST00000477078.2	0	ENSG00000065621	GSTO2	glutathione S-transferase omega 2
chr1	53467802	53468801	1000	Peak2888	Distal Intergenic	1	53459976	53464679	4704	1	63948	ENST00000463126.1	7826	ENSG00000143006	DMRTB1	DMRT like family B with proline rich C-terminal 1	chr15	40047451	40047801	351	Peak23010	Intron (ENST00000559012.2/100131089, intron 2 of 6)	15	40039349	40057000	17652	1	100131089	ENST00000560341.2	8102	ENSG00000248508	SRP14-AS1	SRP14 antisense RNA1 (head to head)	chr1	247330652	247333351	2700	Peak3538	Promoter	1	247297412	247331743	34332	2	84838	ENST00000294753.8	0	ENSG00000162714	ZNF496	zinc finger protein 496	chr10	104338501	104339301	801	Peak10713	Promoter	10	104309700	104338465	28766	2	85450	ENST00000337478.3	-36	ENSG00000148841	ITPRIP	inositol 1,4,5-trisphosphate receptor interacting protein
chr1	53656002	53658251	2250	Peak2891	Intron (ENST00000312233.4/148979, intron 1 of 9)	1	53506237	53734204	227968	2	148979	ENST00000312233.4	75953	ENSG00000174332	GLIS1	GLIS family zinc finger 1	chr15	40899701	40900001	301	Peak23055	Exon (ENST00000220509.10/57617, exon 4 of 5)	15	40894467	40902861	8395	1	57617	ENST00000558474.1	5234	ENSG00000104142	VPS18	VPS18 core subunit of CORVET and HOPS complexes	chr1	247415652	247417051	1400	Peak3544	Promoter	1	247416156	247449102	32947	1	114548	ENST00000366497.6	0	ENSG00000162711	NLRP3	NLR family pyrin domain containing 3	chr10	109922201	109923701	1501	Peak10816	Promoter	10	109864766	109923511	58746	2	7511	ENST00000369683.5	0	ENSG00000108039	XPNPEP1	X-prolyl aminopeptidase 1
chr1	53680902	53683001	2100	Peak2893	Intron (ENST00000312233.4/148979, intron 1 of 9)	1	53506237	53734204	227968	2	148979	ENST00000312233.4	51203	ENSG00000174332	GLIS1	GLIS family zinc finger 1	chr15	40941801	40942801	1001	Peak23061	Distal Intergenic	15	40952962	40955822	2861	1	79094	ENST00000444189.7	-10161	ENSG00000128965	CHAC1	ChaC glutathione specific gamma-glutamylcyclotransferase 1	chr1	247857002	247858601	1600	Peak3547	Promoter	1	247857187	247880138	22952	1	25893	ENST00000366481.4	0	ENSG00000162722	TRIM58	tripartite motif containing 58	chr10	110007551	110008801	1251	Peak10825	Promoter	10	109945559	110008381	62823	2	100505933	ENST00000627565.2	0	ENSG00000203876	ADD3-AS1	ADD3 antisense RNA 1
chr1	53683552	53687201	3650	Peak2894	Intron (ENST00000312233.4/148979, intron 1 of 9)	1	53506237	53734204	227968	2	148979	ENST00000312233.4	47003	ENSG00000174332	GLIS1	GLIS family zinc finger 1	chr15	41263951	41264351	401	Peak23076	3' UTR	15	41256910	41272375	15466	1	11261	ENST00000560965.1	7041	ENSG00000187446	CHP1	calcineurin like EF-hand protein 1	chr1	248825352	248827151	1800	Peak3552	Promoter	1	248826377	248826443	67	1	100422879	ENST00000582636.1	0	ENSG00000264500	MIR3124	microRNA 3124	chr10	110207351	110211651	4301	Peak10844	Promoter	10	110207605	110287365	79761	1	4601	ENST00000332674.9	0	ENSG00000119950	MXI1	MAX interactor 1, dimerization protein
chr1	53687502	53687851	350	Peak2895	Intron (ENST00000312233.4/148979, intron 1 of 9)	1	53506237	53734204	227968	2	148979	ENST00000312233.4	46353	ENSG00000174332	GLIS1	GLIS family zinc finger 1	chr15	45048951	45049301	351	Peak23154	Intron (ENST00000558789.5/6652, intron 3 of 6)	15	45036236	45073808	37573	1	6652	ENST00000558580.1	12715	ENSG00000140263	SORD	sorbitol dehydrogenase	chr1	248837552	248839551	2000	Peak3554	Promoter	1	248838210	248847208	8999	1	79894	ENST00000510904.5	0	ENSG00000171161	ZNF672	zinc finger protein 672	chr10	110225901	110227551	1651	Peak10849	Promoter	10	110225993	110286506	60514	1	4601	ENST00000239007.11	0	ENSG00000119950	MXI1	MAX interactor 1, dimerization protein
chr1	53688302	53688751	450	Peak2896	Exon (ENST00000459222.1/ENST00000459222.1, exon 1 of 1)	1	53506237	53734204	227968	2	148979	ENST00000312233.4	45453	ENSG00000174332	GLIS1	GLIS family zinc finger 1	chr15	47505051	47505401	351	Peak23183	Intron (ENST00000558014.5/80031, intron 3 of 19)	15	47339067	47759802	420736	1	80031	ENST00000560636.5	165984	ENSG00000137872	SEMA6D	semaphorin 6D	chr1	248856952	248860051	3100	Peak3557	Promoter	1	248850006	248858713	8708	2	55657	ENST00000463519.5	0	ENSG00000171163	ZNF692	zinc finger protein 692	chr10	110304301	110305651	1351	Peak10854	Promoter	10	110290730	110304920	14191	2	10285	ENST00000369603.10	0	ENSG00000119953	SMNDC1	survival motor neuron domain containing 1
chr1	53765902	53766201	300	Peak2897	3' UTR	1	53506242	53738106	231865	2	148979	ENST00000628545.1	-27796	ENSG00000174332	GLIS1	GLIS family zinc finger 1	chr15	48794801	48795101	301	Peak23206	Intron (ENST00000380950.7/22995, intron 6 of 26)	15	48783983	48789322	5340	2	22995	ENST00000558337.1	-5479	ENSG00000103995	CEP152	centrosomal protein 152	chr1	248905752	248907151	1400	Peak3562	Promoter	1	248906196	248919946	13751	1	267002	ENST00000355360.8	0	ENSG00000185220	PGBD2	piggyBac transposable element derived 2	chr10	110497751	110498851	1101	Peak10873	Promoter	10	110497907	110511533	13627	1	1847	ENST00000369583.4	0	ENSG00000138166	DUSP5	dual specificity phosphatase 5
chr1	53862902	53863251	350	Peak2900	Intron (ENST00000464950.6/54432, intron 8 of 10)	1	53818970	53838463	19494	2	55706	ENST00000480952.1	-24439	ENSG00000058804	NDC1	NDC1 transmembrane nucleoporin	chr15	49438851	49439801	951	Peak23235	Intron (ENST00000614567.4/2252, intron 2 of 3)	15	49434396	49484520	50125	1	2252	ENST00000560704.1	4455	ENSG00000140285	FGF7	fibroblast growth factor 7	chr10	73802	74151	350	Peak3569	Promoter	10	46892	74163	27272	2	347688	ENST00000564130.2	12	ENSG00000261456	TUBB8	tubulin beta 8 class VIII	chr10	110567001	110568901	1901	Peak10880	Promoter	10	110567691	110604636	36946	1	9126	ENST00000361804.4	0	ENSG00000108055	SMC3	structural maintenance of chromosomes 3
chr1	53976202	53977451	1250	Peak2904	Distal Intergenic	1	53961953	53967733	5781	1	115353	ENST00000477905.1	14249	ENSG00000116212	LRRC42	leucine rich repeat containing 42	chr15	50134401	50135101	701	Peak23248	Intron (ENST00000558829.1/79895, intron 1 of 3)	15	49987512	50119457	131946	2	79895	ENST00000560437.1	-14944	ENSG00000104043	ATP8B4	ATPase phospholipid transporting 8B4 (putative)	chr10	133452	133901	450	Peak3571	Promoter	10	134465	237651	103187	1	10771	ENST00000439456.5	-564	ENSG00000015171	ZMYND11	zinc finger MYND-type containing 11	chr10	110871501	110873401	1901	Peak10900	Promoter	10	110871795	110900005	28211	1	27250	ENST00000393104.6	0	ENSG00000150593	PDCD4	programmed cell death 4
chr1	53979852	53980201	350	Peak2905	Distal Intergenic	1	53961953	53967733	5781	1	115353	ENST00000477905.1	17899	ENSG00000116212	LRRC42	leucine rich repeat containing 42	chr15	50742151	50742501	351	Peak23272	Intron (ENST00000261854.10/84888, intron 5 of 14)	15	50725916	50747508	21593	2	84888	ENST00000559527.1	5007	ENSG00000138600	SPPL2A	signal peptide peptidase like 2A	chr10	134102	137401	3300	Peak3572	Promoter	10	134465	237651	103187	1	10771	ENST00000439456.5	0	ENSG00000015171	ZMYND11	zinc finger MYND-type containing 11	chr10	110918651	110921251	2601	Peak10903	Promoter	10	110919547	111013667	94121	1	8036	ENST00000369452.8	0	ENSG00000108061	SHOC2	SHOC2 leucine rich repeat scaffold protein
chr1	53982552	53983051	500	Peak2906	Distal Intergenic	1	53961953	53967733	5781	1	115353	ENST00000477905.1	20599	ENSG00000116212	LRRC42	leucine rich repeat containing 42	chr15	52551951	52552301	351	Peak23330	Exon (ENST00000566423.5/10776, exon 4 of 4)	15	52551920	52557053	5134	2	10776	ENST00000565288.1	4752	ENSG00000128989	ARPP19	cAMP regulated phosphoprotein 19	chr10	329452	329951	500	Peak3575	Promoter	10	324639	329526	4888	2	22982	ENST00000434695.2	0	ENSG00000151240	DIP2C	disco interacting protein 2 homolog C	chr10	112375851	112376301	451	Peak10930	Promoter	10	112376198	112428379	52182	1	51703	ENST00000356116.5	0	ENSG00000197142	ACSL5	acyl-CoA synthetase long chain family member 5
chr1	54091702	54092051	350	Peak2909	Intron (ENST00000648983.1/127428, intron 4 of 5)	1	54054134	54096493	42360	1	127428	ENST00000371331.1	37568	ENSG00000116205	TCEANC2	transcription elongation factor A N-terminal and central domain containing 2	chr15	55221151	55221751	601	Peak23364	Intron (ENST00000396307.6/5873, intron 5 of 5)	15	55190975	55197049	6075	2	51187	ENST00000564344.5	-24102	ENSG00000137876	RSL24D1	ribosomal L24 domain containing 1	chr10	689552	690301	750	Peak3581	Promoter	10	274201	689668	415468	2	22982	ENST00000280886.12	0	ENSG00000151240	DIP2C	disco interacting protein 2 homolog C	chr10	112446501	112447901	1401	Peak10933	Promoter	10	112446998	112450726	3729	1	143187	ENST00000483122.1	0	ENSG00000151532	VTI1A	vesicle transport through interaction with t-SNAREs 1A
chr1	54093852	54094351	500	Peak2911	Intron (ENST00000648983.1/127428, intron 4 of 5)	1	54054134	54096493	42360	1	127428	ENST00000371331.1	39718	ENSG00000116205	TCEANC2	transcription elongation factor A N-terminal and central domain containing 2	chr15	55277351	55277801	451	Peak23372	Intron (ENST00000336787.6/5873, intron 1 of 6)	15	55205353	55270909	65557	2	5873	ENST00000569493.5	-6442	ENSG00000069974	RAB27A	RAB27A, member RAS oncogene family	chr10	929852	932951	3100	Peak3586	Promoter	10	806914	931705	124792	2	23185	ENST00000612396.4	0	ENSG00000107929	LARP4B	La ribonucleoprotein 4B	chr10	112950001	112950351	351	Peak10955	Promoter	10	112950247	113167678	217432	1	6934	ENST00000627217.3	0	ENSG00000148737	TCF7L2	transcription factor 7 like 2
chr1	54094602	54099801	5200	Peak2912	3' UTR	1	54054134	54096493	42360	1	127428	ENST00000371331.1	40468	ENSG00000116205	TCEANC2	transcription elongation factor A N-terminal and central domain containing 2	chr15	55282501	55282851	351	Peak23373	Intron (ENST00000336787.6/5873, intron 1 of 6)	15	55269794	55289791	19998	2	5873	ENST00000565776.1	6940	ENSG00000069974	RAB27A	RAB27A, member RAS oncogene family	chr10	987452	990001	2550	Peak3588	Promoter	10	988434	1019932	31499	1	23560	ENST00000360803.9	0	ENSG00000107937	GTPBP4	GTP binding protein 4	chr10	112950851	112952951	2101	Peak10956	Promoter	10	112950916	113141316	190401	1	6934	ENST00000346198.5	0	ENSG00000148737	TCF7L2	transcription factor 7 like 2
chr1	54100102	54100451	350	Peak2913	3' UTR	1	54054134	54096493	42360	1	127428	ENST00000371331.1	45968	ENSG00000116205	TCEANC2	transcription elongation factor A N-terminal and central domain containing 2	chr15	55283101	55283451	351	Peak23374	Intron (ENST00000336787.6/5873, intron 1 of 6)	15	55269794	55289791	19998	2	5873	ENST00000565776.1	6340	ENSG00000069974	RAB27A	RAB27A, member RAS oncogene family	chr10	1046052	1050651	4600	Peak3592	Promoter	10	1049538	1132297	82760	1	22884	ENST00000358220.5	0	ENSG00000047056	WDR37	WD repeat domain 37	chr10	113679101	113679401	301	Peak10987	Promoter	10	113679162	113730907	51746	1	840	ENST00000621345.4	0	ENSG00000165806	CASP7	caspase 7
chr1	54121252	54122451	1200	Peak2914	Distal Intergenic	1	54132968	54152922	19955	2	200008	ENST00000530059.2	30471	ENSG00000157211	CDCP2	CUB domain containing protein 2	chr15	55324051	55324401	351	Peak23382	Intron (ENST00000565367.5/9488, intron 1 of 8)	15	55319273	55327635	8363	1	9488	ENST00000566072.1	4778	ENSG00000069943	PIGB	phosphatidylinositol glycan anchor biosynthesis class B	chr10	1055552	1058651	3100	Peak3595	Promoter	10	1056385	1132372	75988	1	22884	ENST00000263150.9	0	ENSG00000047056	WDR37	WD repeat domain 37	chr10	113679801	113680451	651	Peak10988	Promoter	10	113679877	113730903	51027	1	840	ENST00000369318.7	0	ENSG00000165806	CASP7	caspase 7
chr1	54125402	54126101	700	Peak2915	Distal Intergenic	1	54132968	54152922	19955	2	200008	ENST00000530059.2	26821	ENSG00000157211	CDCP2	CUB domain containing protein 2	chr15	55942201	55943501	1301	Peak23403	Intron (ENST00000435532.7/4734, intron 4 of 28)	15	55862988	55951400	88413	2	4734	ENST00000507063.1	7899	ENSG00000069869	NEDD4	NEDD4 E3 ubiquitin protein ligase	chr10	1526652	1527151	500	Peak3602	Promoter	10	1526763	1535673	8911	1	642394	ENST00000381301.3	0	ENSG00000205696	ADARB2-AS1	ADARB2 antisense RNA 1	chr10	113853901	113855451	1551	Peak10995	Promoter	10	113854661	113917194	62534	1	374354	ENST00000369301.3	0	ENSG00000196865	NHLRC2	NHL repeat containing 2
chr1	54137202	54138451	1250	Peak2917	Exon (ENST00000623663.2/ENST00000623663.2, exon 1 of 2)	1	54132968	54152922	19955	2	200008	ENST00000530059.2	14471	ENSG00000157211	CDCP2	CUB domain containing protein 2	chr15	56774251	56774901	651	Peak23417	Intron (ENST00000559000.6/54816, intron 6 of 23)	15	56630181	56734086	103906	2	54816	ENST00000559237.5	-40165	ENSG00000137871	ZNF280D	zinc finger protein 280D	chr10	3067002	3070251	3250	Peak3607	Promoter	10	3067548	3136802	69255	1	5214	ENST00000381125.9	0	ENSG00000067057	PFKP	phosphofructokinase, platelet	chr10	114821601	114822801	1201	Peak11037	Promoter	10	114821744	114899832	78089	1	57700	ENST00000369250.7	0	ENSG00000151553	FAM160B1	family with sequence similarity 160 member B1
chr1	54154902	54155251	350	Peak2919	Intron (ENST00000637610.1/200008, intron 3 of 9)	1	54138995	54153770	14776	2	200008	ENST00000371330.1	-1132	ENSG00000157211	CDCP2	CUB domain containing protein 2	chr15	56780051	56780401	351	Peak23419	Intron (ENST00000559000.6/54816, intron 6 of 23)	15	56630181	56734086	103906	2	54816	ENST00000559237.5	-45965	ENSG00000137871	ZNF280D	zinc finger protein 280D	chr10	3171552	3173551	2000	Peak3610	Promoter	10	3137728	3172782	35055	2	10531	ENST00000224949.9	0	ENSG00000107959	PITRM1	pitrilysin metallopeptidase 1	chr10	114938101	114938751	651	Peak11048	Promoter	10	114938195	114977676	39482	1	142940	ENST00000298746.5	0	ENSG00000165832	TRUB1	TruB pseudouridine synthase family member 1
chr1	54212202	54213451	1250	Peak2923	Exon (ENST00000336230.10/51253, exon 3 of 5)	1	54209946	54220930	10985	1	51253	ENST00000398219.2	2256	ENSG00000116221	MRPL37	mitochondrial ribosomal protein L37	chr15	58809601	58810001	401	Peak23478	Intron (ENST00000316848.9/54629, intron 3 of 7)	15	58796077	58831819	35743	1	54629	ENST00000559745.2	13524	ENSG00000128923	MINDY2	MINDY lysine 48 deubiquitinase 2	chr10	3782802	3786351	3550	Peak3618	Promoter	10	3775996	3785209	9214	2	1316	ENST00000497571.6	0	ENSG00000067082	KLF6	Kruppel like factor 6	chr10	117239401	117241501	2101	Peak11087	Promoter	10	117241093	117279430	38338	1	6571	ENST00000497497.1	0	ENSG00000165646	SLC18A2	solute carrier family 18 member A2
chr1	54218752	54222501	3750	Peak2925	3' UTR	1	54226517	54228834	2318	2	23648	ENST00000528930.5	6333	ENSG00000157216	SSBP3	single stranded DNA binding protein 3	chr15	63892601	63893351	751	Peak23593	Distal Intergenic	15	63909184	63911943	2760	2	23604	ENST00000558064.1	18592	ENSG00000035664	DAPK2	death associated protein kinase 2	chr10	5412302	5413901	1600	Peak3623	Promoter	10	5412557	5459056	46500	1	10276	ENST00000355029.9	0	ENSG00000173848	NET1	neuroepithelial cell transforming 1	chr10	117241851	117242201	351	Peak11088	Promoter	10	117241114	117279430	38317	1	6571	ENST00000644641.2	737	ENSG00000165646	SLC18A2	solute carrier family 18 member A2
chr1	54234702	54235401	700	Peak2929	Intron (ENST00000326956.11/23648, intron 10 of 13)	1	54236440	54239063	2624	1	619518	ENST00000361350.5	-1039	ENSG00000198711	SSBP3-AS1	SSBP3 antisense RNA 1	chr15	64460601	64462151	1551	Peak23626	5' UTR	15	64444659	64455236	10578	1	9325	ENST00000559777.1	15942	ENSG00000103671	TRIP4	thyroid hormone receptor interactor 4	chr10	5446552	5448151	1600	Peak3625	Promoter	10	5446609	5452897	6289	1	10276	ENST00000486354.1	0	ENSG00000173848	NET1	neuroepithelial cell transforming 1	chr10	117374451	117374851	401	Peak11101	Promoter	10	117290186	117374481	84296	2	118987	ENST00000489491.1	0	ENSG00000165650	PDZD8	PDZ domain containing 8
chr1	54238302	54239351	1050	Peak2930	3' UTR	1	54236440	54239063	2624	1	619518	ENST00000361350.5	1862	ENSG00000198711	SSBP3-AS1	SSBP3 antisense RNA 1	chr15	64460601	64462151	1551	Peak23626	5' UTR	15	64444659	64455236	10578	1	9325	ENST00000559777.1	15942	ENSG00000103671	TRIP4	thyroid hormone receptor interactor 4	chr10	5665852	5667351	1500	Peak3627	Promoter	10	5638867	5666595	27729	2	79754	ENST00000357700.11	0	ENSG00000196372	ASB13	ankyrin repeat and SOCS box containing 13	chr10	117375051	117375701	651	Peak11102	Promoter	10	117277274	117375440	98167	2	118987	ENST00000334464.7	0	ENSG00000165650	PDZD8	PDZ domain containing 8
chr1	54239652	54240001	350	Peak2931	Intron (ENST00000326956.11/23648, intron 9 of 13)	1	54236440	54239063	2624	1	619518	ENST00000361350.5	3212	ENSG00000198711	SSBP3-AS1	SSBP3 antisense RNA 1	chr15	64835601	64835901	301	Peak23642	Distal Intergenic	15	64841883	64868000	26118	1	80301	ENST00000616065.4	-5982	ENSG00000241839	PLEKHO2	pleckstrin homology domain containing O2	chr10	5684302	5686451	2150	Peak3628	Promoter	10	5684838	5763740	78903	1	54906	ENST00000328090.9	0	ENSG00000108021	TASOR2	transcription activation suppressor family member 2	chr10	118046201	118047201	1001	Peak11125	Promoter	10	118004916	118046941	42026	2	22841	ENST00000355624.8	0	ENSG00000107560	RAB11FIP2	RAB11 family interacting protein 2
chr1	54286802	54288451	1650	Peak2940	Exon (ENST00000426901.1/ENST00000426901.1, exon 2 of 2)	1	54239096	54257266	18171	2	23648	ENST00000420121.5	-29536	ENSG00000157216	SSBP3	single stranded DNA binding protein 3	chr15	64893501	64895001	1501	Peak23650	Intron (ENST00000502574.1/80301, intron 5 of 5)	15	64911902	64931967	20066	1	348094	ENST00000496480.5	-16901	ENSG00000166839	ANKDD1A	ankyrin repeat and death domain containing 1A	chr10	5692052	5693201	1150	Peak3630	Promoter	10	5692816	5763728	70913	1	54906	ENST00000645567.1	0	ENSG00000108021	TASOR2	transcription activation suppressor family member 2	chr10	118754051	118755801	1751	Peak11149	Promoter	10	118676411	118754970	78560	2	143384	ENST00000369151.8	0	ENSG00000151893	CACUL1	CDK2 associated cullin domain 1
chr1	54289802	54291401	1600	Peak2941	Intron (ENST00000326956.11/23648, intron 1 of 13)	1	54239096	54257266	18171	2	23648	ENST00000420121.5	-32536	ENSG00000157216	SSBP3	single stranded DNA binding protein 3	chr15	64895301	64896401	1101	Peak23651	Intron (ENST00000502574.1/80301, intron 5 of 5)	15	64911902	64931967	20066	1	348094	ENST00000496480.5	-15501	ENSG00000166839	ANKDD1A	ankyrin repeat and death domain containing 1A	chr10	5810952	5814551	3600	Peak3632	Promoter	10	5765223	5813434	48212	2	2665	ENST00000380191.9	0	ENSG00000057608	GDI2	GDP dissociation inhibitor 2	chr10	119029601	119031051	1451	Peak11165	Promoter	10	119029714	119033730	4017	1	340719	ENST00000425699.3	0	ENSG00000188613	NANOS1	nanos C2HC-type zinc finger 1
chr1	54292152	54292601	450	Peak2942	Intron (ENST00000326956.11/23648, intron 1 of 13)	1	54228255	54325439	97185	2	23648	ENST00000426150.5	32838	ENSG00000157216	SSBP3	single stranded DNA binding protein 3	chr15	65577551	65577901	351	Peak23686	3' UTR	15	65574265	65576499	2235	1	51495	ENST00000561763.1	3286	ENSG00000074696	HACD3	3-hydroxyacyl-CoA dehydratase 3	chr10	5888252	5891501	3250	Peak3636	Promoter	10	5861616	5889893	28278	2	54522	ENST00000380094.10	0	ENSG00000134461	ANKRD16	ankyrin repeat domain 16	chr10	119079801	119081751	1951	Peak11169	Promoter	10	119033670	119080817	47148	2	8661	ENST00000369144.8	0	ENSG00000107581	EIF3A	eukaryotic translation initiation factor 3 subunit A
chr1	54297952	54298651	700	Peak2944	Intron (ENST00000326956.11/23648, intron 1 of 13)	1	54228255	54325439	97185	2	23648	ENST00000426150.5	26788	ENSG00000157216	SSBP3	single stranded DNA binding protein 3	chr15	65804701	65805101	401	Peak23692	Intron (ENST00000569304.1/8766, intron 2 of 2)	15	65792447	65877819	85373	1	8766	ENST00000568850.5	12254	ENSG00000103769	RAB11A	RAB11A, member RAS oncogene family	chr10	5976552	5978401	1850	Peak3642	Promoter	10	5943639	5977611	33973	2	3601	ENST00000620345.4	0	ENSG00000134470	IL15RA	interleukin 15 receptor subunit alpha	chr10	119104301	119104751	451	Peak11172	Promoter	10	119104117	119137826	33710	1	404636	ENST00000648560.1	184	ENSG00000119979	DENND10	DENN domain containing 10
chr1	54328452	54328801	350	Peak2948	Intron (ENST00000326956.11/23648, intron 1 of 13)	1	54243189	54326472	83284	2	23648	ENST00000533209.5	-1980	ENSG00000157216	SSBP3	single stranded DNA binding protein 3	chr15	65819201	65819601	401	Peak23693	Intron (ENST00000569304.1/8766, intron 2 of 2)	15	65792447	65877819	85373	1	8766	ENST00000568850.5	26754	ENSG00000103769	RAB11A	RAB11A, member RAS oncogene family	chr10	6088702	6090601	1900	Peak3646	Promoter	10	6089034	6117447	28414	1	84991	ENST00000379888.9	0	ENSG00000134453	RBM17	RNA binding motif protein 17	chr10	119165001	119167251	2251	Peak11183	Promoter	10	119140767	119165714	24948	2	119559	ENST00000355697.7	0	ENSG00000183605	SFXN4	sideroflexin 4
chr1	54329502	54329801	300	Peak2949	Intron (ENST00000326956.11/23648, intron 1 of 13)	1	54243189	54326472	83284	2	23648	ENST00000533209.5	-3030	ENSG00000157216	SSBP3	single stranded DNA binding protein 3	chr15	66612351	66612751	401	Peak23724	Intron (ENST00000558797.1/102723165, intron 1 of 4)	15	66582190	66685794	103605	1	102723165	ENST00000558797.1	30161	ENSG00000259471	LINC01169	long intergenic non-protein coding RNA 1169	chr10	6144302	6146401	2100	Peak3648	Promoter	10	6144934	6235532	90599	1	5209	ENST00000379789.8	0	ENSG00000170525	PFKFB3	6-phosphofructo-2-kinase/fructose-2,6-biphosphatase 3	chr10	119177901	119178951	1051	Peak11184	Promoter	10	119167720	119178812	11093	2	10935	ENST00000298510.4	0	ENSG00000165672	PRDX3	peroxiredoxin 3
chr1	54330352	54333501	3150	Peak2950	Intron (ENST00000326956.11/23648, intron 1 of 13)	1	54243272	54335881	92610	2	23648	ENST00000528787.1	2380	ENSG00000157216	SSBP3	single stranded DNA binding protein 3	chr15	66613551	66614201	651	Peak23725	Intron (ENST00000558797.1/102723165, intron 1 of 4)	15	66582190	66685794	103605	1	102723165	ENST00000558797.1	31361	ENSG00000259471	LINC01169	long intergenic non-protein coding RNA 1169	chr10	6150902	6151951	1050	Peak3649	Promoter	10	6152196	6152277	82	1	100422989	ENST00000577482.1	-245	ENSG00000263628	MIR3155A	microRNA 3155a	chr10	119206251	119207551	1301	Peak11188	Promoter	10	119207571	119459745	252175	1	2869	ENST00000392870.3	-20	ENSG00000198873	GRK5	G protein-coupled receptor kinase 5
chr1	54337902	54338301	400	Peak2952	Intron (ENST00000326956.11/23648, intron 1 of 13)	1	54243272	54335881	92610	2	23648	ENST00000528787.1	-2021	ENSG00000157216	SSBP3	single stranded DNA binding protein 3	chr15	66615051	66615451	401	Peak23726	Intron (ENST00000558797.1/102723165, intron 1 of 4)	15	66582190	66685794	103605	1	102723165	ENST00000558797.1	32861	ENSG00000259471	LINC01169	long intergenic non-protein coding RNA 1169	chr10	6163252	6165151	1900	Peak3651	Promoter	10	6163833	6217177	53345	1	5209	ENST00000639949.1	0	ENSG00000170525	PFKFB3	6-phosphofructo-2-kinase/fructose-2,6-biphosphatase 3	chr10	119516401	119517151	751	Peak11218	Promoter	10	119515523	119516488	966	2	6001	ENST00000473563.1	0	ENSG00000148908	RGS10	regulator of G protein signaling 10
chr1	54354352	54355351	1000	Peak2954	Intron (ENST00000326956.11/23648, intron 1 of 13)	1	54225432	54356818	131387	2	23648	ENST00000326956.11	1467	ENSG00000157216	SSBP3	single stranded DNA binding protein 3	chr15	66617351	66618151	801	Peak23727	Intron (ENST00000558797.1/102723165, intron 1 of 4)	15	66582190	66685794	103605	1	102723165	ENST00000558797.1	35161	ENSG00000259471	LINC01169	long intergenic non-protein coding RNA 1169	chr10	6200652	6204151	3500	Peak3652	Promoter	10	6202866	6228284	25419	1	5209	ENST00000317350.8	0	ENSG00000170525	PFKFB3	6-phosphofructo-2-kinase/fructose-2,6-biphosphatase 3	chr10	119542451	119543701	1251	Peak11223	Promoter	10	119499817	119542719	42903	2	6001	ENST00000369103.3	0	ENSG00000148908	RGS10	regulator of G protein signaling 10
chr1	54371952	54381001	9050	Peak2957	Intron (ENST00000610401.4/23648, intron 4 of 17)	1	54225432	54356818	131387	2	23648	ENST00000326956.11	-15134	ENSG00000157216	SSBP3	single stranded DNA binding protein 3	chr15	66630951	66631301	351	Peak23728	Intron (ENST00000558797.1/102723165, intron 1 of 4)	15	66582190	66685794	103605	1	102723165	ENST00000558797.1	48761	ENSG00000259471	LINC01169	long intergenic non-protein coding RNA 1169	chr10	6579752	6581901	2150	Peak3658	Promoter	10	6580419	6584299	3881	1	439949	ENST00000445427.1	0	ENSG00000237943	PRKCQ-AS1	PRKCQ antisense RNA 1	chr10	119595451	119595801	351	Peak11225	Promoter	10	119571802	119596495	24694	2	7073	ENST00000369093.6	694	ENSG00000151923	TIAL1	TIA1 cytotoxic granule associated RNA binding protein like 1
chr1	54384102	54386801	2700	Peak2960	Intron (ENST00000610401.4/23648, intron 4 of 17)	1	54226647	54404633	177987	2	23648	ENST00000533946.5	17832	ENSG00000157216	SSBP3	single stranded DNA binding protein 3	chr15	66675351	66675701	351	Peak23731	Intron (ENST00000558797.1/102723165, intron 3 of 4)	15	66702236	66782849	80614	1	4091	ENST00000288840.10	-26535	ENSG00000137834	SMAD6	SMAD family member 6	chr10	7406902	7413601	6700	Peak3667	Promoter	10	7158624	7409341	250718	2	57713	ENST00000361972.8	0	ENSG00000198879	SFMBT2	Scm like with four mbt domains 2	chr10	119596101	119597651	1551	Peak11226	Promoter	10	119571802	119596495	24694	2	7073	ENST00000369093.6	0	ENSG00000151923	TIAL1	TIA1 cytotoxic granule associated RNA binding protein like 1
chr1	54392802	54394001	1200	Peak2963	Intron (ENST00000610401.4/23648, intron 4 of 17)	1	54226647	54404633	177987	2	23648	ENST00000533946.5	10632	ENSG00000157216	SSBP3	single stranded DNA binding protein 3	chr15	66921601	66922051	451	Peak23745	Intron (ENST00000559904.1/ENST00000559904.1, intron 1 of 1)	15	66931537	66956518	24982	2	102723481	ENST00000558436.2	34467	ENSG00000259289	LINC02206	long intergenic non-protein coding RNA 2206	chr10	7786352	7789701	3350	Peak3674	Promoter	10	7750962	7787993	37032	2	22944	ENST00000379562.9	0	ENSG00000151657	KIN	Kin17 DNA and RNA binding protein	chr10	119651051	119651401	351	Peak11229	Promoter	10	119651370	119677819	26450	1	9531	ENST00000369085.7	0	ENSG00000151929	BAG3	BCL2 associated athanogene 3
chr1	54408102	54408801	700	Peak2969	Intron (ENST00000525990.1/23648, intron 1 of 8)	1	54226632	54406419	179788	2	23648	ENST00000371320.7	-1683	ENSG00000157216	SSBP3	single stranded DNA binding protein 3	chr15	67109851	67110201	351	Peak23754	Intron (ENST00000559460.5/4088, intron 1 of 3)	15	67098679	67170604	71926	1	4088	ENST00000560175.5	11172	ENSG00000166949	SMAD3	SMAD family member 3	chr10	7817952	7819951	2000	Peak3675	Promoter	10	7818505	8016631	198127	1	83860	ENST00000344293.6	0	ENSG00000165632	TAF3	TATA-box binding protein associated factor 3	chr10	119652351	119652751	401	Peak11230	Promoter	10	119651370	119677819	26450	1	9531	ENST00000369085.7	981	ENSG00000151929	BAG3	BCL2 associated athanogene 3
chr1	54409402	54409951	550	Peak2970	Intron (ENST00000525990.1/23648, intron 1 of 8)	1	54226632	54406419	179788	2	23648	ENST00000371320.7	-2983	ENSG00000157216	SSBP3	single stranded DNA binding protein 3	chr15	68281601	68282001	401	Peak23796	Intron (ENST00000306917.5/10116, intron 1 of 1)	15	68279959	68289845	9887	1	10116	ENST00000570067.1	1642	ENSG00000169018	FEM1B	fem-1 homolog B	chr10	8053502	8054651	1150	Peak3679	Promoter	10	8053604	8058494	4891	1	2625	ENST00000481743.2	0	ENSG00000107485	GATA3	GATA binding protein 3	chr10	119725051	119726501	1451	Peak11233	Promoter	10	119726042	119829130	103089	1	22876	ENST00000649297.1	0	ENSG00000198825	INPP5F	inositol polyphosphate-5-phosphatase F
chr1	54411602	54412251	650	Peak2971	Intron (ENST00000525990.1/23648, intron 1 of 8)	1	54243237	54413479	170243	2	23648	ENST00000525990.1	1228	ENSG00000157216	SSBP3	single stranded DNA binding protein 3	chr15	68795401	68795701	301	Peak23816	Intron (ENST00000465139.6/8125, intron 1 of 6)	15	68780072	68792248	12177	2	8125	ENST00000483551.6	-3153	ENSG00000140350	ANP32A	acidic nuclear phosphoprotein 32 family member A	chr10	11017602	11018901	1300	Peak3681	Promoter	10	11017923	11329053	311131	1	10659	ENST00000633077.1	0	ENSG00000048740	CELF2	CUGBP Elav-like family member 2	chr10	119871851	119873651	1801	Peak11244	Promoter	10	119829404	119872754	43351	2	79892	ENST00000360003.7	0	ENSG00000197771	MCMBP	minichromosome maintenance complex binding protein
chr1	54459202	54460551	1350	Peak2976	Distal Intergenic	1	54243237	54413479	170243	2	23648	ENST00000525990.1	-45723	ENSG00000157216	SSBP3	single stranded DNA binding protein 3	chr15	69583551	69584001	451	Peak23829	Intron (ENST00000645479.1/145837, intron 6 of 10)	15	69592129	69612890	20762	1	104472713	ENST00000558411.1	-8128	ENSG00000245750	PCAT29	prostate cancer associated transcript 29	chr10	11163402	11164201	800	Peak3682	Promoter	10	11165030	11334358	169329	1	10659	ENST00000399850.7	-829	ENSG00000048740	CELF2	CUGBP Elav-like family member 2	chr10	119893101	119893401	301	Peak11246	Promoter	10	119892783	119915807	23025	1	11196	ENST00000543134.5	318	ENSG00000107651	SEC23IP	SEC23 interacting protein
chr1	54460952	54462101	1150	Peak2977	Distal Intergenic	1	54243237	54413479	170243	2	23648	ENST00000525990.1	-47473	ENSG00000157216	SSBP3	single stranded DNA binding protein 3	chr15	70100651	70100951	301	Peak23848	Distal Intergenic	15	70047790	70098176	50387	2	7090	ENST00000558939.5	-2475	ENSG00000140332	TLE3	TLE family member 3, transcriptional corepressor	chr10	11164452	11171451	7000	Peak3683	Promoter	10	11165030	11334358	169329	1	10659	ENST00000399850.7	0	ENSG00000048740	CELF2	CUGBP Elav-like family member 2	chr10	120851151	120851951	801	Peak11272	Promoter	10	120759898	120851209	91312	2	283089	ENST00000661416.1	0	ENSG00000227165	WDR11-AS1	WDR11 antisense RNA 1
chr1	54462752	54463051	300	Peak2978	Distal Intergenic	1	54243237	54413479	170243	2	23648	ENST00000525990.1	-49273	ENSG00000157216	SSBP3	single stranded DNA binding protein 3	chr15	72368551	72369401	851	Peak23891	Intron (ENST00000379915.4/60677, intron 1 of 15)	15	72345234	72375844	30611	2	3073	ENST00000567027.5	6443	ENSG00000213614	HEXA	hexosaminidase subunit alpha	chr10	11610452	11612101	1650	Peak3696	Promoter	10	11611305	11612227	923	1	107984208	ENST00000604634.1	0	ENSG00000271360	LOC107984208	uncharacterized LOC107984208	chr10	121927751	121928651	901	Peak11295	Promoter	10	121928312	121951965	23654	1	100130887	ENST00000437593.1	0	ENSG00000226864	ATE1-AS1	ATE1 antisense RNA 1
chr1	54463402	54466451	3050	Peak2979	Distal Intergenic	1	54243237	54413479	170243	2	23648	ENST00000525990.1	-49923	ENSG00000157216	SSBP3	single stranded DNA binding protein 3	chr15	72752201	72752701	501	Peak23899	3' UTR	15	72752202	72755999	3798	2	83440	ENST00000456471.2	3298	ENSG00000159322	ADPGK	ADP dependent glucokinase	chr10	11742352	11743051	700	Peak3699	Promoter	10	11742366	11764070	21705	1	79746	ENST00000496136.5	0	ENSG00000134463	ECHDC3	enoyl-CoA hydratase domain containing 3	chr10	121929051	121929351	301	Peak11296	Promoter	10	121740421	121928801	188381	2	11101	ENST00000540606.5	-250	ENSG00000107669	ATE1	arginyltransferase 1
chr1	54474252	54478001	3750	Peak2981	Distal Intergenic	1	54243237	54413479	170243	2	23648	ENST00000525990.1	-60773	ENSG00000157216	SSBP3	single stranded DNA binding protein 3	chr15	75620351	75620701	351	Peak24005	Intron (ENST00000567134.5/10073, intron 3 of 9)	15	75600791	75617524	16734	2	10073	ENST00000568078.5	-2827	ENSG00000169371	SNUPN	snurportin 1	chr10	11823202	11824401	1200	Peak3701	Promoter	10	11823339	11866776	43438	1	254427	ENST00000474155.1	0	ENSG00000148426	PROSER2	proline and serine rich 2	chr10	121974851	121975651	801	Peak11302	Promoter	10	121957091	121975217	18127	2	54780	ENST00000369023.8	0	ENSG00000107672	NSMCE4A	NSE4 homolog A, SMC5-SMC6 complex component
chr1	54479402	54479701	300	Peak2982	Distal Intergenic	1	54542257	54610124	67868	1	26027	ENST00000481208.5	-62556	ENSG00000162390	ACOT11	acyl-CoA thioesterase 11	chr15	76988501	76988851	351	Peak24043	Distal Intergenic	15	76993359	77025582	32224	1	9051	ENST00000558407.5	-4508	ENSG00000140368	PSTPIP1	proline-serine-threonine phosphatase interacting protein 1	chr10	11875102	11875451	350	Peak3706	Promoter	10	11857289	11874795	17507	2	219731	ENST00000453242.1	-307	ENSG00000225778	PROSER2-AS1	PROSER2 antisense RNA 1	chr10	122980401	122980851	451	Peak11328	Promoter	10	122980478	122990392	9915	1	118672	ENST00000406217.7	0	ENSG00000179988	PSTK	phosphoseryl-tRNA kinase
chr1	54480302	54482051	1750	Peak2983	Distal Intergenic	1	54542257	54610124	67868	1	26027	ENST00000481208.5	-60206	ENSG00000162390	ACOT11	acyl-CoA thioesterase 11	chr15	77990401	77990801	401	Peak24077	Intron (ENST00000566116.1/ENST00000566116.1, intron 14 of 14)	15	77998519	78001663	3145	2	23102	ENST00000459715.1	10862	ENSG00000167202	TBC1D2B	TBC1 domain family member 2B	chr10	11891302	11895701	4400	Peak3707	Promoter	10	11849608	11894700	45093	2	219731	ENST00000445498.5	0	ENSG00000225778	PROSER2-AS1	PROSER2 antisense RNA 1	chr10	123007951	123009051	1101	Peak11330	Promoter	10	123008979	123054119	45141	1	36	ENST00000368869.8	0	ENSG00000196177	ACADSB	acyl-CoA dehydrogenase short/branched chain
chr1	54484952	54486251	1300	Peak2984	Distal Intergenic	1	54542257	54610124	67868	1	26027	ENST00000481208.5	-56006	ENSG00000162390	ACOT11	acyl-CoA thioesterase 11	chr15	78034651	78035001	351	Peak24083	Intron (ENST00000300584.7/23102, intron 3 of 12)	15	78024401	78025628	1228	2	23102	ENST00000486703.1	-9023	ENSG00000167202	TBC1D2B	TBC1 domain family member 2B	chr10	12041252	12043901	2650	Peak3711	Promoter	10	11920022	12042809	122788	2	26019	ENST00000357604.10	0	ENSG00000151461	UPF2	UPF2 regulator of nonsense mediated mRNA decay	chr10	123154951	123155301	351	Peak11339	Promoter	10	123154859	123162693	7835	1	9184	ENST00000407911.2	92	ENSG00000154473	BUB3	BUB3 mitotic checkpoint protein
chr1	54486802	54487101	300	Peak2985	Distal Intergenic	1	54542257	54610124	67868	1	26027	ENST00000481208.5	-55156	ENSG00000162390	ACOT11	acyl-CoA thioesterase 11	chr15	78075751	78076351	601	Peak24100	Intron (ENST00000300584.7/23102, intron 1 of 12)	15	77994985	78077652	82668	2	23102	ENST00000300584.7	1301	ENSG00000167202	TBC1D2B	TBC1 domain family member 2B	chr10	12068502	12070351	1850	Peak3712	Promoter	10	12068954	12123221	54268	1	55526	ENST00000263035.9	0	ENSG00000181192	DHTKD1	dehydrogenase E1 and transketolase domain containing 1	chr10	124418251	124419001	751	Peak11378	Promoter	10	124397303	124418976	21674	2	4942	ENST00000539214.5	0	ENSG00000065154	OAT	ornithine aminotransferase
chr1	54487752	54488451	700	Peak2986	Distal Intergenic	1	54542257	54610124	67868	1	26027	ENST00000481208.5	-53806	ENSG00000162390	ACOT11	acyl-CoA thioesterase 11	chr15	79977801	79979351	1551	Peak24158	Distal Intergenic	15	79960892	79971196	10305	2	597	ENST00000267953.4	-6605	ENSG00000140379	BCL2A1	BCL2 related protein A1	chr10	12128952	12130901	1950	Peak3713	Promoter	10	12130760	12130816	57	2	100616488	ENST00000584402.1	0	ENSG00000265653	MIR548AK	microRNA 548ak	chr10	124461301	124462101	801	Peak11382	Promoter	10	124461823	124614141	152319	1	64077	ENST00000368842.10	0	ENSG00000107902	LHPP	phospholysine phosphohistidine inorganic pyrophosphate phosphatase
chr1	54490052	54490951	900	Peak2987	Distal Intergenic	1	54542257	54610124	67868	1	26027	ENST00000481208.5	-51306	ENSG00000162390	ACOT11	acyl-CoA thioesterase 11	chr15	80643451	80643851	401	Peak24175	Distal Intergenic	15	80679684	80754519	74836	1	58489	ENST00000560609.1	-35833	ENSG00000136379	ABHD17C	abhydrolase domain containing 17C	chr10	12194552	12197751	3200	Peak3714	Promoter	10	12165330	12195891	30562	2	11164	ENST00000491614.6	0	ENSG00000165609	NUDT5	nudix hydrolase 5	chr10	124743251	124744151	901	Peak11421	Promoter	10	124667190	124744269	77080	2	9679	ENST00000280780.6	118	ENSG00000189319	FAM53B	family with sequence similarity 53 member B
chr1	54498702	54499101	400	Peak2989	Distal Intergenic	1	54542257	54610124	67868	1	26027	ENST00000481208.5	-43156	ENSG00000162390	ACOT11	acyl-CoA thioesterase 11	chr15	80819001	80819401	401	Peak24181	Intron (ENST00000220244.7/57214, intron 1 of 28)	15	80841978	80842073	96	2	693132	ENST00000385268.1	22672	ENSG00000208003	MIR549A	microRNA 549a	chr10	12348802	12350951	2150	Peak3719	Promoter	10	12349482	12835545	486064	1	57118	ENST00000619168.4	0	ENSG00000183049	CAMK1D	calcium/calmodulin dependent protein kinase ID	chr10	124744351	124744701	351	Peak11422	Promoter	10	124619292	124744378	125087	2	9679	ENST00000337318.8	0	ENSG00000189319	FAM53B	family with sequence similarity 53 member B
chr1	54506152	54507301	1150	Peak2991	Distal Intergenic	1	54542257	54610124	67868	1	26027	ENST00000481208.5	-34956	ENSG00000162390	ACOT11	acyl-CoA thioesterase 11	chr15	81748101	81748451	351	Peak24206	Intron (ENST00000559211.1/ENST00000559211.1, intron 2 of 3)	15	82041778	82046018	4241	2	84206	ENST00000329713.5	297567	ENSG00000183496	MEX3B	mex-3 RNA binding family member B	chr10	13099252	13100651	1400	Peak3723	Promoter	10	13099449	13136923	37475	1	10133	ENST00000263036.9	0	ENSG00000123240	OPTN	optineurin	chr10	124791251	124791801	551	Peak11429	Promoter	10	124617080	124791727	174648	2	9679	ENST00000494792.1	0	ENSG00000189319	FAM53B	family with sequence similarity 53 member B
chr1	54543602	54545451	1850	Peak2995	Intron (ENST00000481208.5/26027, intron 1 of 14)	1	54542257	54610124	67868	1	26027	ENST00000481208.5	1345	ENSG00000162390	ACOT11	acyl-CoA thioesterase 11	chr15	82845001	82845351	351	Peak24237	3' UTR	15	82849679	82852783	3105	2	9455	ENST00000558552.1	7432	ENSG00000103942	HOMER2	homer scaffold protein 2	chr10	13161102	13162701	1600	Peak3724	Promoter	10	13161554	13211104	49551	1	55388	ENST00000378714.7	0	ENSG00000065328	MCM10	minichromosome maintenance 10 replication initiation factor	chr10	124801451	124802151	701	Peak11430	Promoter	10	124801819	124836667	34849	1	23172	ENST00000298492.6	0	ENSG00000165660	ABRAXAS2	abraxas 2, BRISC complex subunit
chr1	54556852	54557151	300	Peak2999	Intron (ENST00000481208.5/26027, intron 1 of 14)	1	54548228	54639192	90965	1	26027	ENST00000371316.3	8624	ENSG00000162390	ACOT11	acyl-CoA thioesterase 11	chr15	84594951	84595351	401	Peak24278	Distal Intergenic	15	84600986	84620649	19664	1	54993	ENST00000540936.1	-5635	ENSG00000176371	ZSCAN2	zinc finger and SCAN domain containing 2	chr10	13299202	13300651	1450	Peak3726	Promoter	10	13277796	13299763	21968	2	5264	ENST00000396913.6	0	ENSG00000107537	PHYH	phytanoyl-CoA 2-hydroxylase	chr10	125158351	125162401	4051	Peak11464	Promoter	10	124984317	125160513	176197	2	1488	ENST00000337195.9	0	ENSG00000175029	CTBP2	C-terminal binding protein 2
chr1	54558002	54559501	1500	Peak3000	Intron (ENST00000481208.5/26027, intron 1 of 14)	1	54548228	54639192	90965	1	26027	ENST00000371316.3	9774	ENSG00000162390	ACOT11	acyl-CoA thioesterase 11	chr15	84598301	84599151	851	Peak24280	Exon (ENST00000618330.3/ENST00000618330.3, exon 5 of 5)	15	84600986	84620649	19664	1	54993	ENST00000540936.1	-1835	ENSG00000176371	ZSCAN2	zinc finger and SCAN domain containing 2	chr10	13301902	13302751	850	Peak3727	Promoter	10	13277843	13302412	24570	2	5264	ENST00000396920.7	0	ENSG00000107537	PHYH	phytanoyl-CoA 2-hydroxylase	chr10	125718951	125719951	1001	Peak11476	Promoter	10	125719515	125763579	44065	1	26098	ENST00000419769.6	0	ENSG00000107938	EDRF1	erythroid differentiation regulatory factor 1
chr1	54559702	54560151	450	Peak3001	Intron (ENST00000481208.5/26027, intron 1 of 14)	1	54548228	54639192	90965	1	26027	ENST00000371316.3	11474	ENSG00000162390	ACOT11	acyl-CoA thioesterase 11	chr15	84750601	84750951	351	Peak24292	Intron (ENST00000560079.7/9640, intron 1 of 10)	15	84748592	84806445	57854	1	9640	ENST00000560079.7	2009	ENSG00000166716	ZNF592	zinc finger protein 592	chr10	13346852	13350551	3700	Peak3730	Promoter	10	13317428	13348293	30866	2	22929	ENST00000327347.10	0	ENSG00000086475	SEPHS1	selenophosphate synthetase 1	chr10	125822701	125824201	1501	Peak11488	Promoter	10	125823546	125836551	13006	1	56647	ENST00000278100.11	0	ENSG00000107949	BCCIP	BRCA2 and CDKN1A interacting protein
chr1	54564252	54573851	9600	Peak3002	Intron (ENST00000481208.5/26027, intron 1 of 14)	1	54548228	54639192	90965	1	26027	ENST00000371316.3	16024	ENSG00000162390	ACOT11	acyl-CoA thioesterase 11	chr15	85750451	85750801	351	Peak24332	Exon (ENST00000558637.1/ENST00000558637.1, exon 2 of 2)	15	85754941	85756237	1297	2	101929679	ENST00000557908.2	5436	NA	LOC101929679	uncharacterized LOC101929679	chr10	13586852	13588101	1250	Peak3733	Promoter	10	13586939	13614060	27122	1	8559	ENST00000417658.5	0	ENSG00000165630	PRPF18	pre-mRNA processing factor 18	chr10	125895701	125896201	501	Peak11490	Promoter	10	125867129	125896436	29308	2	55760	ENST00000415732.1	235	ENSG00000089876	DHX32	DEAH-box helicase 32 (putative)
chr1	54574052	54577001	2950	Peak3003	Intron (ENST00000481208.5/26027, intron 1 of 14)	1	54597264	54599658	2395	1	26027	ENST00000479837.1	-20263	ENSG00000162390	ACOT11	acyl-CoA thioesterase 11	chr15	88401351	88403051	1701	Peak24364	Distal Intergenic	15	88459478	88464813	5336	2	26589	ENST00000559538.1	61762	ENSG00000259494	MRPL46	mitochondrial ribosomal protein L46	chr10	14601852	14605201	3350	Peak3739	Promoter	10	14519159	14604389	85231	2	83641	ENST00000468747.5	0	ENSG00000065809	FAM107B	family with sequence similarity 107 member B	chr10	125896451	125896901	451	Peak11491	Promoter	10	125896539	126009590	113052	1	92565	ENST00000368693.5	0	ENSG00000203780	FANK1	fibronectin type III and ankyrin repeat domains 1
chr1	54577552	54578551	1000	Peak3004	Intron (ENST00000481208.5/26027, intron 1 of 14)	1	54597264	54599658	2395	1	26027	ENST00000479837.1	-18713	ENSG00000162390	ACOT11	acyl-CoA thioesterase 11	chr15	88624201	88624951	751	Peak24370	Intron (ENST00000557787.1/64782, intron 1 of 1)	15	88626612	88632281	5670	1	64782	ENST00000557927.1	-1661	ENSG00000181026	AEN	apoptosis enhancing nuclease	chr10	14837202	14839951	2750	Peak3741	Promoter	10	14819245	14838037	18793	2	441549	ENST00000465530.2	0	ENSG00000185267	CDNF	cerebral dopamine neurotrophic factor	chr10	127907151	127907501	351	Peak11562	Promoter	10	127907152	128049666	142515	1	5791	ENST00000442830.5	0	ENSG00000132334	PTPRE	protein tyrosine phosphatase receptor type E
chr1	54579502	54580001	500	Peak3005	Intron (ENST00000481208.5/26027, intron 1 of 14)	1	54597264	54599658	2395	1	26027	ENST00000479837.1	-17263	ENSG00000162390	ACOT11	acyl-CoA thioesterase 11	chr15	90020301	90020651	351	Peak24421	Intron (ENST00000268154.9/374655, intron 1 of 4)	15	90006755	90006841	87	1	100422841	ENST00000583440.1	13546	ENSG00000265871	MIR3174	microRNA 3174	chr10	14877452	14880201	2750	Peak3743	Promoter	10	14878820	14904315	25496	1	79723	ENST00000378331.5	0	ENSG00000152455	SUV39H2	suppressor of variegation 3-9 homolog 2	chr10	128046851	128047901	1051	Peak11572	Promoter	10	128047406	128056171	8766	1	5791	ENST00000467366.1	0	ENSG00000132334	PTPRE	protein tyrosine phosphatase receptor type E
chr1	54581752	54582101	350	Peak3006	Intron (ENST00000481208.5/26027, intron 1 of 14)	1	54597264	54599658	2395	1	26027	ENST00000479837.1	-15163	ENSG00000162390	ACOT11	acyl-CoA thioesterase 11	chr15	90033701	90034501	801	Peak24423	Intron (ENST00000268154.9/374655, intron 1 of 4)	15	90006755	90006841	87	1	100422841	ENST00000583440.1	26946	ENSG00000265871	MIR3174	microRNA 3174	chr10	14953002	14955051	2050	Peak3747	Promoter	10	14897359	14954432	57074	2	64421	ENST00000378289.8	0	ENSG00000152457	DCLRE1C	DNA cross-link repair 1C	chr10	128048401	128048751	351	Peak11573	Promoter	10	128047631	128085855	38225	1	5791	ENST00000479896.1	770	ENSG00000132334	PTPRE	protein tyrosine phosphatase receptor type E
chr1	54603352	54605201	1850	Peak3012	Exon (ENST00000481208.5/26027, exon 10 of 15)	1	54597264	54599658	2395	1	26027	ENST00000479837.1	6088	ENSG00000162390	ACOT11	acyl-CoA thioesterase 11	chr15	90035651	90036051	401	Peak24424	Intron (ENST00000268154.9/374655, intron 1 of 4)	15	90006755	90006841	87	1	100422841	ENST00000583440.1	28896	ENSG00000265871	MIR3174	microRNA 3174	chr10	14959102	14961101	2000	Peak3748	Promoter	10	14959388	14972857	13470	1	644890	ENST00000407572.6	0	ENSG00000197889	MEIG1	meiosis/spermiogenesis associated 1	chr10	128049251	128050001	751	Peak11574	Exon (ENST00000254667.7/5791, exon 6 of 21)	10	128047631	128085855	38225	1	5791	ENST00000479896.1	1620	ENSG00000132334	PTPRE	protein tyrosine phosphatase receptor type E
chr1	54614452	54614751	300	Peak3014	Exon (ENST00000302250.7/338094, exon 4 of 8)	1	54609181	54623525	14345	2	338094	ENST00000302250.7	8774	ENSG00000162391	FAM151A	family with sequence similarity 151 member A	chr15	90057251	90057701	451	Peak24427	Intron (ENST00000268154.9/374655, intron 1 of 4)	15	90068014	90074532	6519	1	374655	ENST00000558883.1	-10313	ENSG00000140548	ZNF710	zinc finger protein 710	chr10	15088202	15089201	1000	Peak3749	Promoter	10	15075475	15088776	13302	2	414149	ENST00000356189.6	0	ENSG00000176244	ACBD7	acyl-CoA binding domain containing 7	chr10	128062801	128063101	301	Peak11576	Promoter	10	128062919	128070841	7923	1	5791	ENST00000492479.1	0	ENSG00000132334	PTPRE	protein tyrosine phosphatase receptor type E
chr1	54614952	54615251	300	Peak3015	Intron (ENST00000371316.3/26027, intron 15 of 16)	1	54609181	54623525	14345	2	338094	ENST00000302250.7	8274	ENSG00000162391	FAM151A	family with sequence similarity 151 member A	chr15	90058251	90058851	601	Peak24428	Intron (ENST00000268154.9/374655, intron 1 of 4)	15	90068014	90074532	6519	1	374655	ENST00000558883.1	-9163	ENSG00000140548	ZNF710	zinc finger protein 710	chr10	15096252	15099101	2850	Peak3750	Promoter	10	15097180	15104251	7072	1	10557	ENST00000378203.5	0	ENSG00000152464	RPP38	ribonuclease P/MRP subunit p38	chr10	128125301	128125601	301	Peak11582	Promoter	10	128096659	128126204	29546	2	4288	ENST00000368653.7	603	ENSG00000148773	MKI67	marker of proliferation Ki-67
chr1	54636052	54637001	950	Peak3019	3' UTR	1	54641754	54700208	58455	1	100527960	ENST00000339553.9	-4753	ENSG00000271723	MROH7-TTC4	MROH7-TTC4 readthrough (NMD candidate)	chr15	90059751	90060301	551	Peak24429	Intron (ENST00000268154.9/374655, intron 1 of 4)	15	90068014	90074532	6519	1	374655	ENST00000558883.1	-7713	ENSG00000140548	ZNF710	zinc finger protein 710	chr10	15167752	15169201	1450	Peak3751	Promoter	10	15105770	15168693	62924	2	9397	ENST00000378165.9	0	ENSG00000152465	NMT2	N-myristoyltransferase 2	chr10	128126151	128126551	401	Peak11583	Promoter	10	128096659	128126204	29546	2	4288	ENST00000368653.7	0	ENSG00000148773	MKI67	marker of proliferation Ki-67
chr1	54859852	54860251	400	Peak3022	Intron (ENST00000371269.9/1718, intron 6 of 8)	1	54871592	54886490	14899	2	1718	ENST00000650362.1	26239	ENSG00000116133	DHCR24	24-dehydrocholesterol reductase	chr15	90142601	90143401	801	Peak24443	Distal Intergenic	15	90160604	90217786	57183	1	10509	ENST00000559322.5	-17203	ENSG00000185033	SEMA4B	semaphorin 4B	chr10	15371052	15371551	500	Peak3753	Promoter	10	15211643	15371289	159647	2	221061	ENST00000378116.9	0	ENSG00000148468	FAM171A1	family with sequence similarity 171 member A1	chr10	129467151	129467851	701	Peak11605	Promoter	10	129467190	129767519	300330	1	4255	ENST00000306010.8	0	ENSG00000170430	MGMT	O-6-methylguanine-DNA methyltransferase
chr1	54861402	54862551	1150	Peak3023	Intron (ENST00000371269.9/1718, intron 6 of 8)	1	54871592	54886490	14899	2	1718	ENST00000650362.1	23939	ENSG00000116133	DHCR24	24-dehydrocholesterol reductase	chr15	90700751	90701551	801	Peak24473	Intron (ENST00000559531.1/101926895, intron 2 of 3)	15	90712993	90717049	4057	2	101926895	ENST00000558105.1	15498	ENSG00000259736	CRTC3-AS1	CRTC3 antisense RNA 1	chr10	15859402	15860951	1550	Peak3758	Promoter	10	15778170	15860498	82329	2	80013	ENST00000477891.1	0	ENSG00000148481	MINDY3	MINDY lysine 48 deubiquitinase 3	chr10	130110301	130111301	1001	Peak11626	Promoter	10	130020025	130110810	90786	2	387723	ENST00000643056.1	0	ENSG00000237489	C10orf143	chromosome 10 open reading frame 143
chr1	54883802	54884851	1050	Peak3025	Intron (ENST00000371269.9/1718, intron 1 of 8)	1	54871592	54886490	14899	2	1718	ENST00000650362.1	1639	ENSG00000116133	DHCR24	24-dehydrocholesterol reductase	chr15	90819101	90819451	351	Peak24480	Distal Intergenic	15	90808771	90815629	6859	1	641	ENST00000560821.1	10330	ENSG00000197299	BLM	BLM RecQ like helicase	chr10	16436352	16438051	1700	Peak3763	Promoter	10	16436943	16511256	74314	1	9317	ENST00000535784.6	0	ENSG00000165983	PTER	phosphotriesterase related	chr10	130111601	130111951	351	Peak11627	Promoter	10	130063896	130110830	46935	2	387723	ENST00000637128.2	-771	ENSG00000237489	C10orf143	chromosome 10 open reading frame 143
chr1	55129252	55129701	450	Peak3030	Exon (ENST00000294383.7/23358, exon 32 of 68)	1	55147649	55153917	6269	2	23358	ENST00000634589.1	24216	ENSG00000162402	USP24	ubiquitin specific peptidase 24	chr15	90839701	90840201	501	Peak24481	Exon (ENST00000653647.1/ENST00000653647.1, exon 1 of 3)	15	90868588	90883457	14870	1	5045	ENST00000268171.8	-28387	ENSG00000140564	FURIN	furin, paired basic amino acid cleaving enzyme	chr10	16520902	16521951	1050	Peak3765	Promoter	10	16513734	16521879	8146	2	389941	ENST00000298943.4	0	ENSG00000165985	C1QL3	complement C1q like 3	chr10	130136701	130137151	451	Peak11628	Promoter	10	130136399	130184521	48123	1	10539	ENST00000481034.1	302	ENSG00000108010	GLRX3	glutaredoxin 3
chr1	55138852	55139501	650	Peak3032	Exon (ENST00000294383.7/23358, exon 25 of 68)	1	55147649	55153917	6269	2	23358	ENST00000634589.1	14416	ENSG00000162402	USP24	ubiquitin specific peptidase 24	chr15	91263101	91265101	2001	Peak24521	Intron (ENST00000545111.6/9899, intron 5 of 11)	15	91258477	91266948	8472	1	9899	ENST00000553727.1	4624	ENSG00000185518	SV2B	synaptic vesicle glycoprotein 2B	chr10	16816552	16818201	1650	Peak3767	Promoter	10	16590611	16817383	226773	2	6251	ENST00000377921.7	0	ENSG00000148484	RSU1	Ras suppressor protein 1	chr10	131900151	131901001	851	Peak11663	Promoter	10	131901008	131959834	58827	1	55844	ENST00000455566.6	-7	ENSG00000175470	PPP2R2D	protein phosphatase 2 regulatory subunit Bdelta
chr1	55151252	55152151	900	Peak3033	3' UTR	1	55147649	55153917	6269	2	23358	ENST00000634589.1	1766	ENSG00000162402	USP24	ubiquitin specific peptidase 24	chr15	91265301	91265701	401	Peak24522	Intron (ENST00000545111.6/9899, intron 5 of 11)	15	91258477	91266948	8472	1	9899	ENST00000553727.1	6824	ENSG00000185518	SV2B	synaptic vesicle glycoprotein 2B	chr10	17200552	17201951	1400	Peak3773	Promoter	10	17137336	17201672	64337	2	1787	ENST00000377799.8	0	ENSG00000107614	TRDMT1	tRNA aspartic acid methyltransferase 1	chr10	131901201	131902301	1101	Peak11664	Promoter	10	131901266	131956555	55290	1	55844	ENST00000482010.6	0	ENSG00000175470	PPP2R2D	protein phosphatase 2 regulatory subunit Bdelta
chr1	55179302	55180951	1650	Peak3036	Intron (ENST00000294383.7/23358, intron 1 of 67)	1	55147649	55153917	6269	2	23358	ENST00000634589.1	-25385	ENSG00000162402	USP24	ubiquitin specific peptidase 24	chr15	92803751	92804501	751	Peak24543	Intron (ENST00000557398.2/400451, intron 1 of 3)	15	92619302	92809798	190497	2	400451	ENST00000557398.2	5297	ENSG00000185442	FAM174B	family with sequence similarity 174 member B	chr10	17228102	17228951	850	Peak3774	Promoter	10	17228241	17237593	9353	1	7431	ENST00000544301.7	0	ENSG00000026025	VIM	vimentin	chr10	132308051	132308501	451	Peak11678	Promoter	10	132207492	132307950	100459	2	282974	ENST00000298630.8	-101	ENSG00000165752	STK32C	serine/threonine kinase 32C
chr1	55190102	55190451	350	Peak3037	Intron (ENST00000294383.7/23358, intron 1 of 67)	1	55066359	55215364	149006	2	23358	ENST00000294383.7	24913	ENSG00000162402	USP24	ubiquitin specific peptidase 24	chr15	92831651	92832501	851	Peak24548	Intron (ENST00000653163.1/100507217, intron 1 of 4)	15	92819540	92898743	79204	1	100507217	ENST00000653163.1	12111	NA	LINC01578	long intergenic non-protein coding RNA 1578	chr10	17229152	17229701	550	Peak3775	Promoter	10	17214332	17229420	15089	2	100507347	ENST00000661048.1	0	ENSG00000229124	VIM-AS1	VIM antisense RNA 1	chr10	132331451	132331951	501	Peak11681	Promoter	10	132226820	132331847	105028	2	282974	ENST00000368620.2	0	ENSG00000165752	STK32C	serine/threonine kinase 32C
chr1	55194552	55197851	3300	Peak3038	Intron (ENST00000294383.7/23358, intron 1 of 67)	1	55066359	55215364	149006	2	23358	ENST00000294383.7	17513	ENSG00000162402	USP24	ubiquitin specific peptidase 24	chr15	93025501	93025801	301	Peak24561	3' UTR	15	93012428	93024742	12315	1	1106	ENST00000627460.1	13073	ENSG00000173575	CHD2	chromodomain helicase DNA binding protein 2	chr10	17229902	17230901	1000	Peak3776	Promoter	10	17215196	17229985	14790	2	100507347	ENST00000605833.1	0	ENSG00000229124	VIM-AS1	VIM antisense RNA 1	chr10	132395751	132397701	1951	Peak11690	Promoter	10	132397168	132417528	20361	1	170394	ENST00000631148.2	0	ENSG00000171813	PWWP2B	PWWP domain containing 2B
chr1	55203152	55203701	550	Peak3041	Intron (ENST00000294383.7/23358, intron 1 of 67)	1	55066359	55215364	149006	2	23358	ENST00000294383.7	11663	ENSG00000162402	USP24	ubiquitin specific peptidase 24	chr15	98503251	98503801	551	Peak24641	Intron (ENST00000558256.5/283777, intron 2 of 6)	15	98437162	98514382	77221	2	283777	ENST00000558256.5	10581	ENSG00000283597	FAM169B	family with sequence similarity 169 member B	chr10	17616452	17618351	1900	Peak3781	Promoter	10	17589032	17617374	28343	2	9200	ENST00000361271.8	0	ENSG00000165996	HACD1	3-hydroxyacyl-CoA dehydratase 1	chr10	132443451	132444751	1301	Peak11702	Promoter	10	132444327	132447920	3594	1	170393	ENST00000490765.4	0	NA	C10orf91	chromosome 10 open reading frame 91 (putative)
chr1	55211502	55212601	1100	Peak3046	Intron (ENST00000294383.7/23358, intron 1 of 67)	1	55066359	55215364	149006	2	23358	ENST00000294383.7	2763	ENSG00000162402	USP24	ubiquitin specific peptidase 24	chr15	98851151	98851501	351	Peak24650	Intron (ENST00000649865.1/3480, intron 2 of 20)	15	98873719	98896889	23171	1	3480	ENST00000557873.5	-22218	ENSG00000140443	IGF1R	insulin like growth factor 1 receptor	chr10	17643252	17646401	3150	Peak3783	Promoter	10	17641284	17643878	2595	2	102723166	ENST00000563601.1	0	ENSG00000260589	STAM-AS1	STAM antisense RNA 1 (head to head)	chr10	132537001	132538001	1001	Peak11709	Promoter	10	132537787	132783480	245694	1	3632	ENST00000368594.8	0	ENSG00000068383	INPP5A	inositol polyphosphate-5-phosphatase A
chr1	55244652	55245501	850	Peak3048	Intron (ENST00000643232.1/109729135, intron 1 of 1)	1	55225641	55225723	83	1	100616272	ENST00000581938.1	19011	ENSG00000265822	MIR4422	microRNA 4422	chr15	98980301	98980751	451	Peak24658	Intron (ENST00000559468.1/ENST00000559468.1, intron 2 of 3)	15	98968523	99005462	36940	2	145814	ENST00000637120.1	24711	ENSG00000183571	PGPEP1L	pyroglutamyl-peptidase I like	chr10	18140452	18140801	350	Peak3788	Promoter	10	18140677	18543557	402881	1	783	ENST00000324631.12	0	ENSG00000165995	CACNB2	calcium voltage-gated channel auxiliary subunit beta 2	chr10	132538551	132538851	301	Peak11710	Promoter	10	132538139	132710456	172318	1	3632	ENST00000423490.5	412	ENSG00000068383	INPP5A	inositol polyphosphate-5-phosphatase A
chr1	56424352	56425601	1250	Peak3053	Intron (ENST00000641494.1/8613, intron 3 of 5)	1	56415064	56415962	899	1	105378744	ENST00000635434.1	9288	ENSG00000223956	LINC01767	long intergenic non-protein coding RNA 1767	chr15	99167851	99168201	351	Peak24663	Intron (ENST00000459771.5/64927, intron 9 of 12)	15	99137640	99161747	24108	2	64927	ENST00000480371.1	-6104	ENSG00000103852	TTC23	tetratricopeptide repeat domain 23	chr10	18649402	18652401	3000	Peak3790	Promoter	10	18545561	18651587	106027	2	221078	ENST00000377304.7	0	ENSG00000241058	NSUN6	NOP2/Sun RNA methyltransferase 6	chr10	133308101	133309351	1251	Peak11753	Promoter	10	133278630	133309156	30527	2	10844	ENST00000368563.6	0	ENSG00000130640	TUBGCP2	tubulin gamma complex associated protein 2
chr1	56472902	56473551	650	Peak3055	Intron (ENST00000641494.1/8613, intron 3 of 5)	1	56173433	56512039	338607	2	8613	ENST00000641494.1	38488	ENSG00000162407	PLPP3	phospholipid phosphatase 3	chr15	99425051	99425451	401	Peak24670	Exon (ENST00000653247.1/ENST00000653247.1, exon 1 of 1)	15	99384294	99386295	2002	1	123355	ENST00000561431.1	40757	ENSG00000168904	LRRC28	leucine rich repeat containing 28	chr10	18658602	18660801	2200	Peak3792	Promoter	10	18651266	18659267	8002	2	221078	ENST00000456217.5	0	ENSG00000241058	NSUN6	NOP2/Sun RNA methyltransferase 6	chr10	133356401	133356801	401	Peak11760	Promoter	10	133355520	133356996	1477	2	282969	ENST00000478895.1	195	ENSG00000148803	FUOM	fucose mutarotase
chr1	56502602	56503151	550	Peak3057	Intron (ENST00000641494.1/8613, intron 1 of 5)	1	56173433	56512039	338607	2	8613	ENST00000641494.1	8888	ENSG00000162407	PLPP3	phospholipid phosphatase 3	chr15	99476651	99477001	351	Peak24674	Distal Intergenic	15	99565417	99645761	80345	1	4205	ENST00000560493.5	-88416	ENSG00000068305	MEF2A	myocyte enhancer factor 2A	chr10	19815252	19818601	3350	Peak3797	Promoter	10	19816239	20280357	464119	1	84898	ENST00000377242.7	0	ENSG00000120594	PLXDC2	plexin domain containing 2	chr10	133357101	133358551	1451	Peak11761	Promoter	10	133355158	133358019	2862	2	282969	ENST00000278025.9	0	ENSG00000148803	FUOM	fucose mutarotase
chr1	56503802	56504451	650	Peak3058	Intron (ENST00000641494.1/8613, intron 1 of 5)	1	56173433	56512039	338607	2	8613	ENST00000641494.1	7588	ENSG00000162407	PLPP3	phospholipid phosphatase 3	chr15	99614751	99615201	451	Peak24679	Intron (ENST00000560493.5/4205, intron 2 of 3)	15	99566483	99645739	79257	1	4205	ENST00000559903.1	48268	ENSG00000068305	MEF2A	myocyte enhancer factor 2A	chr10	21173202	21174801	1600	Peak3801	Promoter	10	21174014	21175048	1035	1	100128511	ENST00000439097.1	0	ENSG00000231920	NEBL-AS1	NEBL antisense RNA 1	chr10	133372301	133372601	301	Peak11763	Promoter	10	133371556	133371663	108	2	100500911	ENST00000581277.1	-638	ENSG00000265395	MIR3944	microRNA 3944
chr1	56505102	56509701	4600	Peak3059	Intron (ENST00000641494.1/8613, intron 1 of 5)	1	56173433	56512039	338607	2	8613	ENST00000641494.1	2338	ENSG00000162407	PLPP3	phospholipid phosphatase 3	chr15	100940901	100941351	451	Peak24712	Intron (ENST00000527698.1/79705, intron 2 of 2)	15	100924603	101069068	144466	1	79705	ENST00000531270.5	16298	ENSG00000154237	LRRK1	leucine rich repeat kinase 1	chr10	21493852	21497751	3900	Peak3802	Promoter	10	21496562	21496641	80	2	100302129	ENST00000410139.1	0	ENSG00000222071	MIR1915	microRNA 1915	chr10	133373401	133374051	651	Peak11764	Promoter	10	133362485	133373354	10870	2	1892	ENST00000368547.4	-47	ENSG00000127884	ECHS1	enoyl-CoA hydratase, short chain 1
chr1	56509952	56510301	350	Peak3060	Intron (ENST00000641494.1/8613, intron 1 of 5)	1	56173433	56512039	338607	2	8613	ENST00000641494.1	1738	ENSG00000162407	PLPP3	phospholipid phosphatase 3	chr15	100959251	100959601	351	Peak24714	Intron (ENST00000527698.1/79705, intron 2 of 2)	15	100924603	101069068	144466	1	79705	ENST00000531270.5	34648	ENSG00000154237	LRRK1	leucine rich repeat kinase 1	chr10	21524152	21528051	3900	Peak3804	Promoter	10	21513475	21525682	12208	2	387640	ENST00000449193.7	0	ENSG00000180592	SKIDA1	SKI/DACH domain containing 1	chr10	133389351	133389801	451	Peak11768	3' UTR	10	133391058	133391663	606	1	196743	ENST00000530555.1	-1257	ENSG00000148832	PAOX	polyamine oxidase
chr1	56525502	56526351	850	Peak3062	Intron (ENST00000371250.4/8613, intron 2 of 5)	1	56248294	56524495	276202	2	8613	ENST00000642129.1	-1007	ENSG00000162407	PLPP3	phospholipid phosphatase 3	chr15	101086601	101087401	801	Peak24721	Distal Intergenic	15	101064416	101070103	5688	1	79705	ENST00000532145.1	22185	ENSG00000154237	LRRK1	leucine rich repeat kinase 1	chr10	21533152	21536101	2950	Peak3807	Promoter	10	21533349	21743611	210263	1	8028	ENST00000650893.1	0	ENSG00000078403	MLLT10	MLLT10 histone lysine methyltransferase DOT1L cofactor	chr10	133394201	133395051	851	Peak11769	Promoter	10	133394214	133401847	7634	1	92170	ENST00000495014.5	0	ENSG00000148824	MTG1	mitochondrial ribosome associated GTPase 1
chr1	56574502	56576201	1700	Peak3063	Intron (ENST00000371250.4/8613, intron 1 of 5)	1	56494761	56579563	84803	2	8613	ENST00000371250.4	3362	ENSG00000162407	PLPP3	phospholipid phosphatase 3	chr15	101088401	101089001	601	Peak24722	Distal Intergenic	15	101064416	101070103	5688	1	79705	ENST00000532145.1	23985	ENSG00000154237	LRRK1	leucine rich repeat kinase 1	chr10	22002302	22004101	1800	Peak3813	Promoter	10	21756548	22003730	247183	2	64215	ENST00000376980.8	0	ENSG00000136770	DNAJC1	DnaJ heat shock protein family (Hsp40) member C1	chr11	206651	209351	2701	Peak11787	Promoter	11	209336	209406	71	1	102465445	ENST00000611346.1	0	ENSG00000283920	MIR6743	microRNA 6743
chr1	56576802	56577801	1000	Peak3064	Intron (ENST00000371250.4/8613, intron 1 of 5)	1	56494761	56579563	84803	2	8613	ENST00000371250.4	1762	ENSG00000162407	PLPP3	phospholipid phosphatase 3	chr15	101126401	101128301	1901	Peak24724	Distal Intergenic	15	101178602	101187870	9269	2	22856	ENST00000561414.1	59569	ENSG00000131873	CHSY1	chondroitin sulfate synthase 1	chr10	22251552	22253801	2250	Peak3819	Promoter	10	22252072	22254589	2518	1	100130992	ENST00000623583.1	0	NA	LOC100130992	uncharacterized LOC100130992	chr11	236051	236951	901	Peak11789	Promoter	11	215030	236342	21313	2	23410	ENST00000382743.9	0	ENSG00000142082	SIRT3	sirtuin 3
chr1	58390502	58392901	2400	Peak3074	Intron (ENST00000485760.5/1600, intron 3 of 20)	1	58462552	58506199	43648	2	115209	ENST00000460671.1	113298	ENSG00000162600	OMA1	OMA1 zinc metallopeptidase	chr15	101168601	101168951	351	Peak24732	Exon (ENST00000557903.5/ENST00000557903.5, exon 1 of 2)	15	101178602	101187870	9269	2	22856	ENST00000561414.1	18919	ENSG00000131873	CHSY1	chondroitin sulfate synthase 1	chr10	22315702	22317501	1800	Peak3820	Promoter	10	22316388	22326558	10171	1	100532731	ENST00000475460.6	0	ENSG00000269897	COMMD3-BMI1	COMMD3-BMI1 readthrough	chr11	307851	308751	901	Peak11797	Promoter	11	307927	309392	1466	1	10581	ENST00000616316.1	0	ENSG00000185201	IFITM2	interferon induced transmembrane protein 2
chr1	58395052	58396251	1200	Peak3075	Intron (ENST00000485760.5/1600, intron 3 of 20)	1	58462552	58506199	43648	2	115209	ENST00000460671.1	109948	ENSG00000162600	OMA1	OMA1 zinc metallopeptidase	chr15	101201501	101202151	651	Peak24735	Intron (ENST00000254190.4/22856, intron 2 of 2)	15	101178577	101188025	9449	2	22856	ENST00000560766.1	-13476	ENSG00000131873	CHSY1	chondroitin sulfate synthase 1	chr10	22319952	22322551	2600	Peak3821	Promoter	10	22322106	22328160	6055	1	100532731	ENST00000442508.5	0	ENSG00000269897	COMMD3-BMI1	COMMD3-BMI1 readthrough	chr11	313601	314251	651	Peak11799	Promoter	11	314040	315272	1233	1	8519	ENST00000408968.4	0	ENSG00000185885	IFITM1	interferon induced transmembrane protein 1
chr1	58397102	58397901	800	Peak3076	Intron (ENST00000485760.5/1600, intron 3 of 20)	1	58462552	58506199	43648	2	115209	ENST00000460671.1	108298	ENSG00000162600	OMA1	OMA1 zinc metallopeptidase	chr15	101207801	101208151	351	Peak24736	Intron (ENST00000254190.4/22856, intron 2 of 2)	15	101178577	101188025	9449	2	22856	ENST00000560766.1	-19776	ENSG00000131873	CHSY1	chondroitin sulfate synthase 1	chr10	22324802	22326101	1300	Peak3822	Promoter	10	22325657	22327791	2135	1	100532731	ENST00000416820.5	0	ENSG00000269897	COMMD3-BMI1	COMMD3-BMI1 readthrough	chr11	318451	319601	1151	Peak11800	Exon (ENST00000508004.2/ENST00000508004.2, exon 1 of 2)	11	319746	320683	938	2	10410	ENST00000531688.1	1082	ENSG00000142089	IFITM3	interferon induced transmembrane protein 3
chr1	58398302	58398651	350	Peak3077	Intron (ENST00000485760.5/1600, intron 3 of 20)	1	58462552	58506199	43648	2	115209	ENST00000460671.1	107548	ENSG00000162600	OMA1	OMA1 zinc metallopeptidase	chr15	101239751	101240151	401	Peak24739	Intron (ENST00000254190.4/22856, intron 1 of 2)	15	101235509	101242617	7109	2	22856	ENST00000559384.1	2466	ENSG00000131873	CHSY1	chondroitin sulfate synthase 1	chr10	22712802	22715201	2400	Peak3830	Promoter	10	22534854	22714578	179725	2	5305	ENST00000376573.9	0	ENSG00000150867	PIP4K2A	phosphatidylinositol-5-phosphate 4-kinase type 2 alpha	chr11	320101	320651	551	Peak11801	Promoter	11	319746	320683	938	2	10410	ENST00000531688.1	32	ENSG00000142089	IFITM3	interferon induced transmembrane protein 3
chr1	58583402	58585901	2500	Peak3081	Distal Intergenic	1	58575433	58577252	1820	2	4070	ENST00000371225.4	-6150	ENSG00000184292	TACSTD2	tumor associated calcium signal transducer 2	chr15	101451301	101451851	551	Peak24753	Intron (ENST00000611716.5/5046, intron 1 of 21)	15	101303929	101443663	139735	2	5046	ENST00000398185.6	-7638	ENSG00000140479	PCSK6	proprotein convertase subtilisin/kexin type 6	chr10	22927602	22928501	900	Peak3832	Promoter	10	22928024	23038523	110500	1	219681	ENST00000376528.8	0	ENSG00000165309	ARMC3	armadillo repeat containing 3	chr11	396651	397001	351	Peak11812	Promoter	11	397372	397776	405	1	11187	ENST00000524646.1	-371	ENSG00000184363	PKP3	plakophilin 3
chr1	58618302	58621501	3200	Peak3084	Distal Intergenic	1	58575433	58577252	1820	2	4070	ENST00000371225.4	-41050	ENSG00000184292	TACSTD2	tumor associated calcium signal transducer 2	chr16	35251	35801	551	Peak24774	Exon (ENST00000442856.1/ENST00000442856.1, exon 4 of 9)	16	22910	25123	2214	1	100132169	ENST00000527434.1	12341	ENSG00000231439	WASIR2	WASH and IL9R antisense RNA 2	chr10	23095352	23097001	1650	Peak3835	Promoter	10	23095579	23122013	26435	1	22921	ENST00000376510.8	0	ENSG00000148450	MSRB2	methionine sulfoxide reductase B2	chr11	406801	407901	1101	Peak11813	Promoter	11	405716	407135	1420	2	59307	ENST00000526395.5	0	ENSG00000185187	SIGIRR	single Ig and TIR domain containing
chr1	58718002	58719251	1250	Peak3088	Exon (ENST00000637377.1/ENST00000637377.1, exon 3 of 7)	1	58692406	58700077	7672	2	114803	ENST00000489282.1	-17925	ENSG00000162601	MYSM1	Myb like, SWIRM and MPN domains 1	chr16	507601	508201	601	Peak24815	Intron (ENST00000262305.9/9727, intron 8 of 13)	16	510453	519108	8656	1	9727	ENST00000461009.1	-2252	ENSG00000090565	RAB11FIP3	RAB11 family interacting protein 3	chr10	23438452	23441251	2800	Peak3836	Promoter	10	23439458	23442390	2933	1	220213	ENST00000376495.4	0	ENSG00000165312	OTUD1	OTU deubiquitinase 1	chr11	414901	416051	1151	Peak11815	Promoter	11	405716	414999	9284	2	59307	ENST00000431843.7	0	ENSG00000185187	SIGIRR	single Ig and TIR domain containing
chr1	58735902	58736751	850	Peak3089	Intron (ENST00000637377.1/ENST00000637377.1, intron 3 of 6)	1	58692406	58700077	7672	2	114803	ENST00000489282.1	-35825	ENSG00000162601	MYSM1	Myb like, SWIRM and MPN domains 1	chr16	528751	529101	351	Peak24820	Promoter	16	527823	548209	20387	1	6650	ENST00000568988.5	928	ENSG00000103326	CAPN15	calpain 15	chr10	23694202	23696051	1850	Peak3841	Promoter	10	23694746	24547843	853098	1	56243	ENST00000376462.5	0	ENSG00000120549	KIAA1217	KIAA1217	chr11	416401	417051	651	Peak11816	Promoter	11	405716	417325	11610	2	59307	ENST00000397632.7	274	ENSG00000185187	SIGIRR	single Ig and TIR domain containing
chr1	58737152	58737501	350	Peak3090	Intron (ENST00000637377.1/ENST00000637377.1, intron 3 of 6)	1	58692406	58700077	7672	2	114803	ENST00000489282.1	-37075	ENSG00000162601	MYSM1	Myb like, SWIRM and MPN domains 1	chr16	546351	546701	351	Peak24822	Intron (ENST00000219611.7/6650, intron 3 of 13)	16	543277	543366	90	1	100423037	ENST00000582210.1	3074	ENSG00000266235	MIR3176	microRNA 3176	chr10	24721802	24725251	3450	Peak3843	Promoter	10	24583609	24723668	140060	2	57584	ENST00000612832.4	0	ENSG00000107863	ARHGAP21	Rho GTPase activating protein 21	chr11	450301	450651	351	Peak11821	Promoter	11	450327	460879	10553	1	81490	ENST00000528617.5	0	ENSG00000174915	PTDSS2	phosphatidylserine synthase 2
chr1	58738352	58739501	1150	Peak3091	Intron (ENST00000637377.1/ENST00000637377.1, intron 3 of 6)	1	58692406	58700077	7672	2	114803	ENST00000489282.1	-38275	ENSG00000162601	MYSM1	Myb like, SWIRM and MPN domains 1	chr16	1647851	1648701	851	Peak24912	Intron (ENST00000397412.7/57585, intron 6 of 20)	16	1662462	1668063	5602	1	57585	ENST00000492778.5	-13761	ENSG00000007545	CRAMP1	cramped chromatin regulator homolog 1	chr10	24951952	24953201	1250	Peak3844	Promoter	10	24952350	25161236	208887	1	101929025	ENST00000648191.1	0	ENSG00000231422	LINC01516	long intergenic non-protein coding RNA 1516	chr11	503701	505101	1401	Peak11830	Promoter	11	499047	504552	5506	2	6050	ENST00000529368.5	0	ENSG00000023191	RNH1	ribonuclease/angiogenin inhibitor 1
chr1	58754752	58756151	1400	Peak3093	Intron (ENST00000637377.1/ENST00000637377.1, intron 4 of 6)	1	58780791	58784047	3257	2	3725	ENST00000371222.4	27896	ENSG00000177606	JUN	Jun proto-oncogene, AP-1 transcription factor subunit	chr16	2008101	2008451	351	Peak24944	Intron (ENST00000562988.5/90850, intron 1 of 10)	16	1997654	2009764	12111	2	90850	ENST00000562988.5	1313	ENSG00000167962	ZNF598	zinc finger protein 598	chr10	25015852	25017751	1900	Peak3845	Promoter	10	24981979	25016160	34182	2	219670	ENST00000496261.6	0	ENSG00000151023	ENKUR	enkurin, TRPC channel interacting protein	chr11	505601	507551	1951	Peak11831	Promoter	11	494513	506821	12309	2	6050	ENST00000397614.5	0	ENSG00000023191	RNH1	ribonuclease/angiogenin inhibitor 1
chr1	58773052	58773401	350	Peak3095	Distal Intergenic	1	58780791	58784047	3257	2	3725	ENST00000371222.4	10646	ENSG00000177606	JUN	Jun proto-oncogene, AP-1 transcription factor subunit	chr16	2022551	2023201	651	Peak24949	Distal Intergenic	16	2025356	2036389	11034	1	9351	ENST00000567504.5	-2155	ENSG00000065054	SLC9A3R2	SLC9A3 regulator 2	chr10	26437452	26440801	3350	Peak3849	Promoter	10	26438341	26567803	129463	1	54518	ENST00000376236.9	0	ENSG00000077420	APBB1IP	amyloid beta precursor protein binding family B member 1 interacting protein	chr11	507951	508351	401	Peak11832	Promoter	11	494561	507300	12740	2	6050	ENST00000356187.9	-651	ENSG00000023191	RNH1	ribonuclease/angiogenin inhibitor 1
chr1	58809052	58810601	1550	Peak3096	Intron (ENST00000653297.1/100131060, intron 1 of 1)	1	58785156	58815895	30740	1	100131060	ENST00000669294.1	23896	NA	LINC01135	long intergenic non-protein coding RNA 1135	chr16	2124151	2125751	1601	Peak24960	Intron (ENST00000262304.8/5310, intron 1 of 45)	16	2116592	2118124	1533	2	5310	ENST00000570150.1	-6027	ENSG00000008710	PKD1	polycystin 1, transient receptor potential channel interacting	chr10	26622052	26622751	700	Peak3855	Promoter	10	26577791	26622338	44548	2	101929117	ENST00000637960.1	0	NA	LOC101929117	uncharacterized LOC101929117	chr11	535601	536351	751	Peak11835	Promoter	11	532242	535576	3335	2	3265	ENST00000311189.8	-25	ENSG00000174775	HRAS	HRas proto-oncogene, GTPase
chr1	58848752	58849351	600	Peak3098	Intron (ENST00000653297.1/100131060, intron 1 of 1)	1	58785156	58815895	30740	1	100131060	ENST00000669294.1	63596	NA	LINC01135	long intergenic non-protein coding RNA 1135	chr16	2128301	2128751	451	Peak24962	Intron (ENST00000262304.8/5310, intron 1 of 45)	16	2133119	2133204	86	1	100616258	ENST00000583451.1	-4368	ENSG00000265867	MIR4516	microRNA 4516	chr10	26696702	26699551	2850	Peak3857	Promoter	10	26697701	26746798	49098	1	23590	ENST00000376215.10	0	ENSG00000148459	PDSS1	decaprenyl diphosphate synthase subunit 1	chr11	537001	537501	501	Peak11836	Promoter	11	533795	537287	3493	2	3265	ENST00000468682.2	0	ENSG00000174775	HRAS	HRas proto-oncogene, GTPase
chr1	58884752	58886351	1600	Peak3101	Exon (ENST00000634986.1/ENST00000634986.1, exon 1 of 3)	1	58933643	59103820	170178	1	101926925	ENST00000634502.1	-47292	NA	LINC01358	long intergenic non-protein coding RNA 1358	chr16	2501451	2501801	351	Peak24991	3' UTR	16	2498322	2505733	7412	1	57465	ENST00000564879.2	3129	ENSG00000162065	TBC1D24	TBC1 domain family member 24	chr10	26858602	26861501	2900	Peak3866	Promoter	10	26746593	26860892	114300	2	10006	ENST00000376170.8	0	ENSG00000136754	ABI1	abl interactor 1	chr11	560301	561101	801	Peak11837	Promoter	11	554850	560738	5889	2	256329	ENST00000329451.8	0	ENSG00000185522	LMNTD2	lamin tail domain containing 2
chr1	58894952	58900851	5900	Peak3103	Exon (ENST00000649834.1/100131060, exon 2 of 3)	1	58933643	59103820	170178	1	101926925	ENST00000634502.1	-32792	NA	LINC01358	long intergenic non-protein coding RNA 1358	chr16	2506901	2507501	601	Peak24992	Exon (ENST00000636980.1/ENST00000636980.1, exon 2 of 2)	16	2513952	2520218	6267	1	527	ENST00000330398.9	-6451	ENSG00000185883	ATP6V0C	ATPase H+ transporting V0 subunit c	chr10	27099702	27101401	1700	Peak3872	Promoter	10	27004116	27100498	96383	2	22852	ENST00000436985.6	0	ENSG00000107890	ANKRD26	ankyrin repeat domain 26	chr11	568751	569301	551	Peak11839	Promoter	11	567144	568457	1314	2	100506211	ENST00000533920.1	-294	ENSG00000247095	MIR210HG	MIR210 host gene
chr1	58903552	58904301	750	Peak3105	Exon (ENST00000635492.1/ENST00000635492.1, exon 1 of 5)	1	58933643	59103820	170178	1	101926925	ENST00000634502.1	-29342	NA	LINC01358	long intergenic non-protein coding RNA 1358	chr16	2515001	2515701	701	Peak24994	Promoter	16	2514294	2519920	5627	1	527	ENST00000565223.1	707	ENSG00000185883	ATP6V0C	ATPase H+ transporting V0 subunit c	chr10	27152802	27157001	4200	Peak3874	Promoter	10	27110112	27154420	44309	2	10730	ENST00000613434.4	0	ENSG00000136758	YME1L1	YME1 like 1 ATPase	chr11	575601	577051	1451	Peak11840	Promoter	11	576470	612222	35753	1	57661	ENST00000264555.10	0	ENSG00000070047	PHRF1	PHD and ring finger domains 1
chr1	58941402	58942101	700	Peak3106	Intron (ENST00000634502.1/101926925, intron 2 of 13)	1	58939681	59104101	164421	1	101926925	ENST00000662532.1	1721	NA	LINC01358	long intergenic non-protein coding RNA 1358	chr16	2516001	2516301	301	Peak24995	Intron (ENST00000564543.1/57465, intron 1 of 2)	16	2514294	2519920	5627	1	527	ENST00000565223.1	1707	ENSG00000185883	ATP6V0C	ATPase H+ transporting V0 subunit c	chr10	27239502	27243701	4200	Peak3879	Promoter	10	27195214	27240797	45584	2	91452	ENST00000396271.8	0	ENSG00000107897	ACBD5	acyl-CoA binding domain containing 5	chr11	615451	616151	701	Peak11846	Promoter	11	612555	615728	3174	2	3665	ENST00000397566.5	0	ENSG00000185507	IRF7	interferon regulatory factor 7
chr1	59007502	59007851	350	Peak3107	Intron (ENST00000634502.1/101926925, intron 3 of 13)	1	59020366	59132795	112430	1	101926925	ENST00000634569.1	-12515	NA	LINC01358	long intergenic non-protein coding RNA 1358	chr16	2560951	2561451	501	Peak25006	Intron (ENST00000566659.1/5170, intron 1 of 4)	16	2557444	2561879	4436	1	5170	ENST00000460496.1	3507	ENSG00000140992	PDPK1	3-phosphoinositide dependent protein kinase 1	chr10	27503852	27505451	1600	Peak3884	Promoter	10	27504174	27542237	38064	1	22931	ENST00000535776.5	0	ENSG00000099246	RAB18	RAB18, member RAS oncogene family	chr11	694801	696401	1601	Peak11855	Promoter	11	644233	695532	51300	2	10522	ENST00000382409.3	0	ENSG00000177030	DEAF1	DEAF1 transcription factor
chr1	59043752	59044301	550	Peak3110	Intron (ENST00000634502.1/101926925, intron 7 of 13)	1	59056447	59088973	32527	1	101926925	ENST00000655640.1	-12146	NA	LINC01358	long intergenic non-protein coding RNA 1358	chr16	2639051	2639451	401	Peak25010	Intron (ENST00000382326.5/ENST00000382326.5, intron 1 of 8)	16	2667975	2671405	3431	2	100507321	ENST00000568970.1	31954	NA	ERVK13-1	endogenous retrovirus group K13 member 1	chr10	28531552	28535101	3550	Peak3892	Promoter	10	28522652	28532743	10092	2	220906	ENST00000527986.5	0	NA	WAC-AS1	WAC antisense RNA 1 (head to head)	chr11	747051	747901	851	Peak11861	Promoter	11	747415	763520	16106	1	6888	ENST00000528070.5	0	ENSG00000177156	TALDO1	transaldolase 1
chr1	59063252	59064501	1250	Peak3111	Intron (ENST00000634502.1/101926925, intron 12 of 13)	1	59056660	59104116	47457	1	101926925	ENST00000662910.1	6592	NA	LINC01358	long intergenic non-protein coding RNA 1358	chr16	2956351	2956751	401	Peak25034	Distal Intergenic	16	2964216	2968380	4165	1	79412	ENST00000572045.5	-7465	ENSG00000131650	KREMEN2	kringle containing transmembrane protein 2	chr10	28676752	28679001	2250	Peak3894	Promoter	10	28677510	28682677	5168	1	25805	ENST00000497699.1	0	ENSG00000095739	BAMBI	BMP and activin membrane bound inhibitor	chr11	776551	778151	1601	Peak11868	Promoter	11	777578	778285	708	1	171391	ENST00000526588.1	0	ENSG00000255284	LOC171391	uncharacterized LOC171391
chr1	59072202	59073001	800	Peak3112	Intron (ENST00000634502.1/101926925, intron 12 of 13)	1	59056660	59104116	47457	1	101926925	ENST00000662910.1	15542	NA	LINC01358	long intergenic non-protein coding RNA 1358	chr16	3086251	3087301	1051	Peak25047	Exon (ENST00000363334.1/ENST00000363334.1, exon 1 of 1)	16	3088894	3092860	3967	2	84891	ENST00000252463.6	5559	ENSG00000130182	ZSCAN10	zinc finger and SCAN domain containing 10	chr10	29409402	29410501	1100	Peak3896	Promoter	10	29409402	29458400	48999	1	102724316	ENST00000430295.5	0	ENSG00000224597	SVIL-AS1	SVIL antisense RNA 1	chr11	795951	796351	401	Peak11873	Promoter	11	790475	796263	5789	2	79751	ENST00000320230.9	0	ENSG00000177542	SLC25A22	solute carrier family 25 member 22
chr1	59077852	59078701	850	Peak3114	Exon (ENST00000451090.1/ENST00000451090.1, exon 1 of 3)	1	59056660	59104116	47457	1	101926925	ENST00000662910.1	21192	NA	LINC01358	long intergenic non-protein coding RNA 1358	chr16	3461101	3461601	501	Peak25075	Intron (ENST00000575785.2/79903, intron 3 of 4)	16	3458130	3485604	27475	1	79903	ENST00000570819.5	2971	ENSG00000122390	NAA60	N(alpha)-acetyltransferase 60, NatF catalytic subunit	chr10	29734702	29737451	2750	Peak3902	Promoter	10	29457338	29735804	278467	2	6840	ENST00000375400.7	0	ENSG00000197321	SVIL	supervillin	chr11	798001	798351	351	Peak11875	Promoter	11	790475	798281	7807	2	79751	ENST00000628067.3	0	ENSG00000177542	SLC25A22	solute carrier family 25 member 22
chr1	59083052	59083401	350	Peak3116	Intron (ENST00000634502.1/101926925, intron 12 of 13)	1	59056660	59104116	47457	1	101926925	ENST00000662910.1	26392	NA	LINC01358	long intergenic non-protein coding RNA 1358	chr16	3637651	3638051	401	Peak25081	Intron (ENST00000570769.5/1773, intron 1 of 11)	16	3642880	3657827	14948	1	1773	ENST00000576050.5	-4829	ENSG00000213918	DNASE1	deoxyribonuclease 1	chr10	30058052	30060201	2150	Peak3907	Promoter	10	30012803	30059586	46784	2	57608	ENST00000375377.2	0	ENSG00000165757	JCAD	junctional cadherin 5 associated	chr11	804401	805651	1251	Peak11876	Promoter	11	799179	804675	5497	2	55367	ENST00000525028.6	0	ENSG00000177595	PIDD1	p53-induced death domain protein 1
chr1	59083752	59085051	1300	Peak3117	Intron (ENST00000634502.1/101926925, intron 12 of 13)	1	59056660	59104116	47457	1	101926925	ENST00000662910.1	27092	NA	LINC01358	long intergenic non-protein coding RNA 1358	chr16	4461151	4461551	401	Peak25130	Downstream (<1kb)	16	4461785	4464240	2456	2	57407	ENST00000573533.1	2689	ENSG00000153406	NMRAL1	NmrA like redox sensor 1	chr10	30347552	30349451	1900	Peak3915	Promoter	10	30309801	30349319	39519	2	55149	ENST00000263063.8	0	ENSG00000107951	MTPAP	mitochondrial poly(A) polymerase	chr11	809051	810651	1601	Peak11878	Promoter	11	799185	809499	10315	2	55367	ENST00000534525.5	0	ENSG00000177595	PIDD1	p53-induced death domain protein 1
chr1	59096152	59097451	1300	Peak3119	Intron (ENST00000634502.1/101926925, intron 13 of 13)	1	59056660	59104116	47457	1	101926925	ENST00000662910.1	39492	NA	LINC01358	long intergenic non-protein coding RNA 1358	chr16	4973351	4973701	351	Peak25178	Intron (ENST00000251170.12/9717, intron 2 of 15)	16	4883572	4960741	77170	2	5493	ENST00000592772.1	-12610	ENSG00000118898	PPL	periplakin	chr10	30433002	30435951	2950	Peak3918	Promoter	10	30434021	30461833	27813	1	1326	ENST00000542547.5	0	ENSG00000107968	MAP3K8	mitogen-activated protein kinase kinase kinase 8	chr11	811801	812151	351	Peak11880	Promoter	11	812079	812850	772	1	6181	ENST00000527517.1	0	ENSG00000177600	RPLP2	ribosomal protein lateral stalk subunit P2
chr1	59136602	59140551	3950	Peak3120	Intron (ENST00000631169.2/ENST00000631169.2, intron 1 of 1)	1	59132473	59146827	14355	2	729467	ENST00000587839.2	6276	ENSG00000224609	HSD52	uncharacterized LOC729467	chr16	8818701	8819051	351	Peak25228	Intron (ENST00000566983.5/5373, intron 7 of 7)	16	8807564	8849325	41762	1	5373	ENST00000567697.1	11137	ENSG00000140650	PMM2	phosphomannomutase 2	chr10	31031052	31033051	2000	Peak3924	Promoter	10	30844638	31031937	187300	2	220929	ENST00000413025.5	0	ENSG00000183621	ZNF438	zinc finger protein 438	chr11	819351	820851	1501	Peak11881	Promoter	11	820835	825219	4385	1	57104	ENST00000525250.5	0	ENSG00000177666	PNPLA2	patatin like phospholipase domain containing 2
chr1	59141302	59141851	550	Peak3121	Intron (ENST00000631169.2/ENST00000631169.2, intron 1 of 1)	1	59132473	59146827	14355	2	729467	ENST00000587839.2	4976	ENSG00000224609	HSD52	uncharacterized LOC729467	chr16	8856701	8857001	301	Peak25232	Intron (ENST00000565934.1/100130283, intron 4 of 4)	16	8855065	8861713	6649	2	23589	ENST00000567554.5	4712	ENSG00000153048	CARHSP1	calcium regulated heat stable protein 1	chr10	31318252	31320751	2500	Peak3925	Promoter	10	31206278	31319691	113414	2	220930	ENST00000605946.1	0	ENSG00000237036	ZEB1-AS1	ZEB1 antisense RNA 1	chr11	832701	833551	851	Peak11885	Promoter	11	832887	838017	5131	1	977	ENST00000524748.6	0	ENSG00000177697	CD151	CD151 molecule (Raph blood group)
chr1	59142852	59144101	1250	Peak3123	Intron (ENST00000631169.2/ENST00000631169.2, intron 1 of 1)	1	59132473	59146827	14355	2	729467	ENST00000587839.2	2726	ENSG00000224609	HSD52	uncharacterized LOC729467	chr16	10553101	10553551	451	Peak25262	Intron (ENST00000359543.8/2013, intron 1 of 4)	16	10532849	10559154	26306	2	2013	ENST00000536829.1	5603	ENSG00000213853	EMP2	epithelial membrane protein 2	chr10	31927202	31930601	3400	Peak3934	Promoter	10	31805398	31928831	123434	2	94134	ENST00000344936.7	0	ENSG00000165322	ARHGAP12	Rho GTPase activating protein 12	chr11	841601	842951	1351	Peak11886	Promoter	11	837356	842529	5174	2	5441	ENST00000534030.1	0	ENSG00000177700	POLR2L	RNA polymerase II subunit L
chr1	59220452	59221151	700	Peak3126	Intron (ENST00000625548.1/ENST00000625548.1, intron 4 of 4)	1	59132376	59208121	75746	2	729467	ENST00000624265.3	-12331	ENSG00000224609	HSD52	uncharacterized LOC729467	chr16	11223951	11224301	351	Peak25292	Exon (ENST00000572466.2/ENST00000572466.2, exon 3 of 3)	16	11249649	11351755	102107	1	116028	ENST00000572173.1	-25348	ENSG00000175643	RMI2	RecQ mediated genome instability 2	chr10	32053852	32056951	3100	Peak3936	Promoter	10	32009015	32056425	47411	2	3799	ENST00000302418.5	0	ENSG00000170759	KIF5B	kinesin family member 5B	chr11	843501	843851	351	Peak11888	Promoter	11	843339	865753	22415	1	7106	ENST00000525334.5	162	ENSG00000214063	TSPAN4	tetraspanin 4
chr1	59266552	59266951	400	Peak3127	Intron (ENST00000647858.1/729467, intron 3 of 4)	1	59131960	59296491	164532	2	729467	ENST00000647858.1	29540	ENSG00000224609	HSD52	uncharacterized LOC729467	chr16	11423701	11424101	401	Peak25301	Intron (ENST00000598234.6/400499, intron 40 of 65)	16	11402131	11414555	12425	2	400499	ENST00000596416.1	-9146	ENSG00000188897	LOC400499	putative uncharacterized protein LOC400499	chr10	32345302	32348201	2900	Peak3940	Promoter	10	32347397	32374488	27092	1	102031319	ENST00000417447.1	0	ENSG00000229327	LOC102031319	uncharacterized LOC102031319	chr11	910551	911901	1351	Peak11900	Promoter	11	867859	910810	42952	2	66005	ENST00000323578.13	0	ENSG00000177830	CHID1	chitinase domain containing 1
chr1	59290152	59290651	500	Peak3129	Exon (ENST00000647858.1/729467, exon 3 of 5)	1	59131960	59296491	164532	2	729467	ENST00000647858.1	5840	ENSG00000224609	HSD52	uncharacterized LOC729467	chr16	12350551	12350901	351	Peak25342	Intron (ENST00000566228.6/92017, intron 15 of 20)	16	12356253	12443365	87113	1	92017	ENST00000562510.1	-5352	ENSG00000048471	SNX29	sorting nexin 29	chr10	32377102	32379201	2100	Peak3944	Promoter	10	32267751	32378798	111048	2	80314	ENST00000375110.6	0	ENSG00000120616	EPC1	enhancer of polycomb homolog 1	chr11	925251	925601	351	Peak11901	Promoter	11	925809	1012245	86437	1	161	ENST00000332231.9	-208	ENSG00000183020	AP2A2	adaptor related protein complex 2 subunit alpha 2
chr1	59291552	59292101	550	Peak3130	Exon (ENST00000665577.1/ENST00000665577.1, exon 2 of 2)	1	59131960	59296491	164532	2	729467	ENST00000647858.1	4390	ENSG00000224609	HSD52	uncharacterized LOC729467	chr16	13425651	13426851	1201	Peak25359	Intron (ENST00000653029.1/ENST00000653029.1, intron 2 of 4)	16	13082380	13235293	152914	1	729993	ENST00000566106.1	343271	ENSG00000237515	SHISA9	shisa family member 9	chr10	32445702	32448201	2500	Peak3948	Promoter	10	32413499	32446061	32563	2	101929431	ENST00000658560.1	0	NA	LOC101929431	uncharacterized LOC101929431	chr11	925851	926251	401	Peak11902	Promoter	11	925870	970233	44364	1	161	ENST00000529858.5	0	ENSG00000183020	AP2A2	adaptor related protein complex 2 subunit alpha 2
chr1	59292402	59294401	2000	Peak3131	Exon (ENST00000665577.1/ENST00000665577.1, exon 2 of 2)	1	59131960	59296491	164532	2	729467	ENST00000647858.1	2090	ENSG00000224609	HSD52	uncharacterized LOC729467	chr16	15022401	15022751	351	Peak25402	Exon (ENST00000563679.5/23042, exon 13 of 23)	16	15025224	15032653	7430	1	23042	ENST00000566633.1	-2473	ENSG00000179889	PDXDC1	pyridoxal dependent decarboxylase domain containing 1	chr10	32955002	32955401	400	Peak3951	Promoter	10	32928150	32955663	27514	2	3688	ENST00000480226.5	262	ENSG00000150093	ITGB1	integrin subunit beta 1	chr11	1309201	1311601	2401	Peak11929	Promoter	11	1309769	1310707	939	1	255512	ENST00000530897.1	0	ENSG00000255153	TOLLIP-AS1	TOLLIP antisense RNA 1 (head to head)
chr1	59314702	59315401	700	Peak3133	Intron (ENST00000582567.1/55277, intron 1 of 2)	1	59310087	59762728	452642	1	55277	ENST00000371212.5	4615	ENSG00000172456	FGGY	FGGY carbohydrate kinase domain containing	chr16	15143351	15143751	401	Peak25410	Intron (ENST00000343738.10/105369154, intron 1 of 23)	16	15135304	15137156	1853	2	105369154	ENST00000538100.1	-6195	ENSG00000270580	PKD1P6-NPIPP1	PKD1P6-NPIPP1 readthrough	chr10	32956252	32959551	3300	Peak3952	Promoter	10	32900318	32958230	57913	2	3688	ENST00000302278.8	0	ENSG00000150093	ITGB1	integrin subunit beta 1	chr11	1757951	1758751	801	Peak11948	Promoter	11	1753140	1758033	4894	2	1509	ENST00000637158.1	0	ENSG00000117984	CTSD	cathepsin D
chr1	59315952	59317251	1300	Peak3134	5' UTR	1	59310087	59762728	452642	1	55277	ENST00000371212.5	5865	ENSG00000172456	FGGY	FGGY carbohydrate kinase domain containing	chr16	15590501	15591101	601	Peak25418	Exon (ENST00000565857.1/89927, exon 4 of 5)	16	15596767	15599171	2405	2	9665	ENST00000551579.1	8070	ENSG00000166783	MARF1	meiosis regulator and mRNA stability factor 1	chr10	33005402	33005751	350	Peak3956	Promoter	10	32929824	33005792	75969	2	3688	ENST00000475184.5	41	ENSG00000150093	ITGB1	integrin subunit beta 1	chr11	1763501	1764401	901	Peak11949	Promoter	11	1734821	1763954	29134	2	1509	ENST00000636615.1	0	ENSG00000117984	CTSD	cathepsin D
chr1	59318602	59318951	350	Peak3135	5' UTR	1	59310087	59762728	452642	1	55277	ENST00000371212.5	8515	ENSG00000172456	FGGY	FGGY carbohydrate kinase domain containing	chr16	15997301	15999401	2101	Peak25443	Intron (ENST00000399408.6/4363, intron 1 of 31)	16	16009856	16141525	131670	1	4363	ENST00000572882.2	-10455	ENSG00000103222	ABCC1	ATP binding cassette subfamily C member 1	chr10	33333752	33336301	2550	Peak3961	Promoter	10	33177492	33334636	157145	2	8829	ENST00000374875.5	0	ENSG00000099250	NRP1	neuropilin 1	chr11	1896951	1898001	1051	Peak11960	Promoter	11	1897015	1908656	11642	1	101927624	ENST00000455671.2	0	NA	LINC01150	long intergenic non-protein coding RNA 1150
chr1	59333152	59334051	900	Peak3137	Intron (ENST00000413489.5/55277, intron 2 of 4)	1	59310087	59762728	452642	1	55277	ENST00000371212.5	23065	ENSG00000172456	FGGY	FGGY carbohydrate kinase domain containing	chr16	16007251	16007601	351	Peak25446	Intron (ENST00000399408.6/4363, intron 1 of 31)	16	16009856	16141525	131670	1	4363	ENST00000572882.2	-2255	ENSG00000103222	ABCC1	ATP binding cassette subfamily C member 1	chr10	34813852	34816651	2800	Peak3966	Promoter	10	34815767	34816386	620	1	100505601	ENST00000446211.1	0	ENSG00000226386	PARD3-AS1	PARD3 antisense RNA 1	chr11	1947101	1948851	1751	Peak11968	Promoter	11	1947278	1956609	9332	1	6150	ENST00000381519.5	0	ENSG00000214026	MRPL23	mitochondrial ribosomal protein L23
chr1	59507052	59507401	350	Peak3140	Intron (ENST00000634606.1/55277, intron 5 of 16)	1	59512316	59660423	148108	1	55277	ENST00000485720.1	-4915	ENSG00000172456	FGGY	FGGY carbohydrate kinase domain containing	chr16	16020901	16021501	601	Peak25448	Intron (ENST00000399408.6/4363, intron 5 of 31)	16	16014540	16056561	42022	1	4363	ENST00000574224.1	6361	ENSG00000103222	ABCC1	ATP binding cassette subfamily C member 1	chr10	35089002	35091001	2000	Peak3969	Promoter	10	35008551	35090364	81814	2	8453	ENST00000374748.5	0	ENSG00000108094	CUL2	cullin 2	chr11	2377451	2378201	751	Peak11987	Promoter	11	2328749	2377989	49241	2	101927682	ENST00000427151.1	0	ENSG00000238184	CD81-AS1	CD81 antisense RNA 1
chr1	59570352	59570751	400	Peak3142	Intron (ENST00000634606.1/55277, intron 7 of 16)	1	59553918	59762728	208811	1	55277	ENST00000371210.1	16434	ENSG00000172456	FGGY	FGGY carbohydrate kinase domain containing	chr16	16062351	16062701	351	Peak25452	Intron (ENST00000399408.6/4363, intron 12 of 31)	16	16076174	16111461	35288	1	4363	ENST00000575422.5	-13473	ENSG00000103222	ABCC1	ATP binding cassette subfamily C member 1	chr10	35126052	35128951	2900	Peak3970	Promoter	10	35126791	35212125	85335	1	1390	ENST00000474362.5	0	ENSG00000095794	CREM	cAMP responsive element modulator	chr11	2379701	2380051	351	Peak11989	Promoter	11	2379156	2395520	16365	1	975	ENST00000533417.5	545	ENSG00000110651	CD81	CD81 molecule
chr1	59671252	59671601	350	Peak3143	Intron (ENST00000634606.1/55277, intron 11 of 16)	1	59673657	59762544	88888	1	55277	ENST00000472783.5	-2056	ENSG00000172456	FGGY	FGGY carbohydrate kinase domain containing	chr16	20822751	20823101	351	Peak25528	Intron (ENST00000566993.5/81691, intron 6 of 18)	16	20821037	20828535	7499	1	81691	ENST00000564200.1	1714	ENSG00000005189	REXO5	RNA exonuclease 5	chr10	35195402	35196301	900	Peak3971	Promoter	10	35195865	35211433	15569	1	1390	ENST00000488741.5	0	ENSG00000095794	CREM	cAMP responsive element modulator	chr11	2400001	2400901	901	Peak11994	Promoter	11	2400488	2403878	3391	1	10078	ENST00000380996.9	0	ENSG00000184281	TSSC4	tumor suppressing subtransferable candidate 4
chr1	59674802	59675301	500	Peak3145	Intron (ENST00000634606.1/55277, intron 12 of 16)	1	59673686	59762727	89042	1	55277	ENST00000471169.5	1116	ENSG00000172456	FGGY	FGGY carbohydrate kinase domain containing	chr16	21540801	21541201	401	Peak25550	Intron (ENST00000550637.1/ENST00000550637.1, intron 3 of 4)	16	21463205	21520444	57240	2	100271836	ENST00000522841.6	-20357	ENSG00000180747	SMG1P3	SMG1 pseudogene 3	chr10	35335252	35338801	3550	Peak3973	Promoter	10	35336509	35572667	236159	1	219771	ENST00000374704.8	0	ENSG00000108100	CCNY	cyclin Y	chr11	2401451	2401901	451	Peak11995	Promoter	11	2402100	2403448	1349	1	10078	ENST00000440813.1	-199	ENSG00000184281	TSSC4	tumor suppressing subtransferable candidate 4
chr1	59688902	59689251	350	Peak3146	Intron (ENST00000634606.1/55277, intron 12 of 16)	1	59673686	59762727	89042	1	55277	ENST00000471169.5	15216	ENSG00000172456	FGGY	FGGY carbohydrate kinase domain containing	chr16	21626801	21627101	301	Peak25557	Exon (ENST00000564271.2/ENST00000564271.2, exon 1 of 1)	16	21617898	21625233	7336	1	51108	ENST00000569290.1	8903	ENSG00000197006	METTL9	methyltransferase like 9	chr10	35640652	35643851	3200	Peak3982	Promoter	10	35641172	35641252	81	2	100616500	ENST00000579659.1	0	ENSG00000284265	MIR4683	microRNA 4683	chr11	2700151	2700901	751	Peak12014	Promoter	11	2608328	2699994	91667	2	10984	ENST00000597346.1	-157	ENSG00000269821	KCNQ1OT1	KCNQ1 opposite strand/antisense transcript 1
chr1	59689902	59691051	1150	Peak3147	Intron (ENST00000634606.1/55277, intron 12 of 16)	1	59673686	59762727	89042	1	55277	ENST00000471169.5	16216	ENSG00000172456	FGGY	FGGY carbohydrate kinase domain containing	chr16	22216801	22217251	451	Peak25575	Intron (ENST00000263026.10/29904, intron 1 of 17)	16	22206326	22265245	58920	1	29904	ENST00000568269.5	10475	ENSG00000103319	EEF2K	eukaryotic elongation factor 2 kinase	chr10	37856652	37858701	2050	Peak3984	Promoter	10	37776526	37857197	80672	2	57209	ENST00000615949.6	0	ENSG00000198105	ZNF248	zinc finger protein 248	chr11	2990951	2991351	401	Peak12039	Promoter	11	2969803	2992102	22300	2	4676	ENST00000430811.5	751	ENSG00000205531	NAP1L4	nucleosome assembly protein 1 like 4
chr1	59692652	59694401	1750	Peak3148	Intron (ENST00000634606.1/55277, intron 12 of 16)	1	59673686	59762727	89042	1	55277	ENST00000471169.5	18966	ENSG00000172456	FGGY	FGGY carbohydrate kinase domain containing	chr16	22241001	22241551	551	Peak25577	Intron (ENST00000263026.10/29904, intron 2 of 17)	16	22257644	22263322	5679	1	29904	ENST00000563555.1	-16093	ENSG00000103319	EEF2K	eukaryotic elongation factor 2 kinase	chr10	37975552	37977251	1700	Peak3985	Promoter	10	37949573	37976647	27075	2	219749	ENST00000302609.8	0	ENSG00000175395	ZNF25	zinc finger protein 25	chr11	2991951	2993201	1251	Peak12040	Promoter	11	2944431	2992377	47947	2	4676	ENST00000620138.4	0	ENSG00000205531	NAP1L4	nucleosome assembly protein 1 like 4
chr1	59696652	59698551	1900	Peak3151	3' UTR	1	59673686	59762727	89042	1	55277	ENST00000471169.5	22966	ENSG00000172456	FGGY	FGGY carbohydrate kinase domain containing	chr16	23858401	23859201	801	Peak25623	Intron (ENST00000321728.12/5579, intron 2 of 16)	16	23837223	24113065	275843	1	5579	ENST00000498739.1	21178	ENSG00000166501	PRKCB	protein kinase C beta	chr10	38010102	38011801	1700	Peak3986	Promoter	10	38010650	38060063	49414	1	7581	ENST00000307441.13	0	ENSG00000189180	ZNF33A	zinc finger protein 33A	chr11	3057051	3057401	351	Peak12042	Promoter	11	3000930	3057380	56451	2	833	ENST00000526890.5	0	ENSG00000110619	CARS1	cysteinyl-tRNA synthetase 1
chr1	59698952	59699251	300	Peak3152	3' UTR	1	59673686	59762727	89042	1	55277	ENST00000471169.5	25266	ENSG00000172456	FGGY	FGGY carbohydrate kinase domain containing	chr16	23863651	23864101	451	Peak25625	Intron (ENST00000321728.12/5579, intron 2 of 16)	16	23837223	24113065	275843	1	5579	ENST00000498739.1	26428	ENSG00000166501	PRKCB	protein kinase C beta	chr10	38093602	38095701	2100	Peak3990	Promoter	10	38094334	38150293	55960	1	7587	ENST00000638053.1	0	ENSG00000075407	ZNF37A	zinc finger protein 37A	chr11	3378901	3379301	401	Peak12057	Promoter	11	3339261	3379133	39873	2	7748	ENST00000528796.5	0	ENSG00000005801	ZNF195	zinc finger protein 195
chr1	59743202	59744101	900	Peak3153	Intron (ENST00000634606.1/55277, intron 12 of 16)	1	59733227	59733296	70	2	100616409	ENST00000578274.1	-9906	ENSG00000266150	MIR4711	microRNA 4711	chr16	23901701	23902051	351	Peak25631	Intron (ENST00000321728.12/5579, intron 2 of 16)	16	23963716	24092839	129124	1	5579	ENST00000647422.1	-61665	ENSG00000166501	PRKCB	protein kinase C beta	chr10	38356002	38357151	1150	Peak3991	Promoter	10	38356380	38378505	22126	1	158160	ENST00000494540.5	0	ENSG00000099251	HSD17B7P2	hydroxysteroid 17-beta dehydrogenase 7 pseudogene 2	chr11	3796701	3798151	1451	Peak12075	Promoter	11	3797724	3826371	28648	1	27315	ENST00000528216.5	0	ENSG00000148985	PGAP2	post-GPI attachment to proteins 2
chr1	60912052	60912601	550	Peak3155	Intron (ENST00000371191.5/4774, intron 1 of 10)	1	60940395	60952849	12455	2	100996570	ENST00000418662.1	40248	ENSG00000237928	NFIA-AS2	NFIA antisense RNA 2	chr16	25060901	25061301	401	Peak25668	Distal Intergenic	16	25066937	25068943	2007	1	283887	ENST00000571219.1	-5636	ENSG00000262155	LINC02175	long intergenic non-protein coding RNA 2175	chr10	38401652	38404151	2500	Peak3992	Promoter	10	38383069	38402593	19525	2	285961	ENST00000475691.5	0	NA	SEPTIN7P9	septin 7 pseudogene 9	chr11	3809151	3809451	301	Peak12077	Promoter	11	3808599	3825440	16842	1	27315	ENST00000469307.4	552	ENSG00000148985	PGAP2	post-GPI attachment to proteins 2
chr1	61670602	61670951	350	Peak3162	Distal Intergenic	1	61681048	61683857	2810	2	83941	ENST00000472357.1	12906	ENSG00000162604	TM2D1	TM2 domain containing 1	chr16	27326701	27327201	501	Peak25707	Intron (ENST00000566117.5/3566, intron 1 of 3)	16	27315397	27345039	29643	1	3566	ENST00000563787.1	11304	ENSG00000077238	IL4R	interleukin 4 receptor	chr10	42551452	42553551	2100	Peak4020	Promoter	10	42513510	42552794	39285	2	100129482	ENST00000452075.7	0	ENSG00000234420	ZNF37BP	zinc finger protein 37B, pseudogene	chr11	3836701	3837201	501	Peak12084	Promoter	11	3826982	3837867	10886	2	391	ENST00000396979.1	666	ENSG00000177105	RHOG	ras homolog family member G
chr1	62249902	62250601	700	Peak3168	Intron (ENST00000371153.9/163782, intron 8 of 9)	1	62236979	62263424	26446	2	163782	ENST00000317477.8	12823	ENSG00000132854	KANK4	KN motif and ankyrin repeat domains 4	chr16	28108801	28109301	501	Peak25729	Intron (ENST00000565698.5/23214, intron 18 of 24)	16	28105689	28106422	734	2	23214	ENST00000570007.1	-2379	ENSG00000169180	XPO6	exportin 6	chr10	42637502	42639401	1900	Peak4021	Promoter	10	42581594	42638553	56960	2	7582	ENST00000486187.5	0	ENSG00000196693	ZNF33B	zinc finger protein 33B	chr11	3838051	3838401	351	Peak12085	Promoter	11	3826982	3837867	10886	2	391	ENST00000396979.1	-184	ENSG00000177105	RHOG	ras homolog family member G
chr1	62266152	62266501	350	Peak3169	Intron (ENST00000371153.9/163782, intron 6 of 9)	1	62236979	62263424	26446	2	163782	ENST00000317477.8	-2728	ENSG00000132854	KANK4	KN motif and ankyrin repeat domains 4	chr16	28193301	28193651	351	Peak25731	Intron (ENST00000565698.5/23214, intron 2 of 24)	16	28169845	28181122	11278	2	23214	ENST00000570033.1	-12179	ENSG00000169180	XPO6	exportin 6	chr10	42753102	42755301	2200	Peak4022	Promoter	10	42751178	42754297	3120	2	283028	ENST00000568976.2	0	NA	LOC283028	uncharacterized LOC283028	chr11	3838951	3839751	801	Peak12086	Intron (ENST00000351018.5/391, intron 1 of 1)	11	3826982	3837867	10886	2	391	ENST00000396979.1	-1084	ENSG00000177105	RHOG	ras homolog family member G
chr1	62270152	62270501	350	Peak3170	Intron (ENST00000371153.9/163782, intron 4 of 9)	1	62237544	62272791	35248	2	163782	ENST00000371150.5	2290	ENSG00000132854	KANK4	KN motif and ankyrin repeat domains 4	chr16	29009401	29009701	301	Peak25772	Distal Intergenic	16	28989577	28990455	879	1	27040	ENST00000566415.1	19824	ENSG00000213658	LAT	linker for activation of T cells	chr10	42782052	42783701	1650	Peak4025	Promoter	10	42782795	42834937	52143	1	9790	ENST00000374518.6	0	ENSG00000165733	BMS1	BMS1 ribosome biogenesis factor	chr11	3840101	3842301	2201	Peak12087	Promoter	11	3826978	3840959	13982	2	391	ENST00000351018.5	0	ENSG00000177105	RHOG	ras homolog family member G
chr1	62282752	62285251	2500	Peak3172	Intron (ENST00000371153.9/163782, intron 1 of 9)	1	62237544	62272791	35248	2	163782	ENST00000371150.5	-9961	ENSG00000132854	KANK4	KN motif and ankyrin repeat domains 4	chr16	29156501	29156901	401	Peak25776	Intron (ENST00000562902.2/653390, intron 2 of 2)	16	29139379	29331304	191926	1	440352	ENST00000641956.1	17122	NA	SNX29P2	sorting nexin 29 pseudogene 2	chr10	43076352	43078151	1800	Peak4033	Promoter	10	43077064	43127435	50372	1	5979	ENST00000671844.1	0	ENSG00000165731	RET	ret proto-oncogene	chr11	3856151	3856501	351	Peak12088	Promoter	11	3856182	4091798	235617	1	6786	ENST00000527651.5	0	ENSG00000167323	STIM1	stromal interaction molecule 1
chr1	62286102	62286451	350	Peak3173	Intron (ENST00000371153.9/163782, intron 1 of 9)	1	62237544	62272791	35248	2	163782	ENST00000371150.5	-13311	ENSG00000132854	KANK4	KN motif and ankyrin repeat domains 4	chr16	29248451	29248851	401	Peak25780	Intron (ENST00000641956.1/440352, intron 1 of 7)	16	29291220	29372110	80891	1	440352	ENST00000604430.1	-42369	NA	SNX29P2	sorting nexin 29 pseudogene 2	chr10	43105052	43106201	1150	Peak4036	Promoter	10	43104732	43106490	1759	1	5979	ENST00000479913.1	320	ENSG00000165731	RET	ret proto-oncogene	chr11	4094651	4095501	851	Peak12103	Promoter	11	4094707	4107480	12774	1	6240	ENST00000532710.5	0	ENSG00000167325	RRM1	ribonucleotide reductase catalytic subunit M1
chr1	62288452	62289351	900	Peak3174	Intron (ENST00000371153.9/163782, intron 1 of 9)	1	62237544	62272791	35248	2	163782	ENST00000371150.5	-15661	ENSG00000132854	KANK4	KN motif and ankyrin repeat domains 4	chr16	29300051	29300401	351	Peak25782	Intron (ENST00000641956.1/440352, intron 2 of 7)	16	29291220	29372110	80891	1	440352	ENST00000604430.1	8831	NA	SNX29P2	sorting nexin 29 pseudogene 2	chr10	43137502	43139501	2000	Peak4039	Promoter	10	43138445	43185302	46858	1	55454	ENST00000374466.4	0	ENSG00000169826	CSGALNACT2	chondroitin sulfate N-acetylgalactosaminyltransferase 2	chr11	4187201	4187751	551	Peak12104	Promoter	11	4187140	4202655	15516	1	100506082	ENST00000525365.1	61	ENSG00000254480	LINC02749	long intergenic non-protein coding RNA 2749
chr1	62295302	62296351	1050	Peak3175	Intron (ENST00000371153.9/163782, intron 1 of 9)	1	62237544	62272791	35248	2	163782	ENST00000371150.5	-22511	ENSG00000132854	KANK4	KN motif and ankyrin repeat domains 4	chr16	29666551	29666951	401	Peak25805	3' UTR	16	29663279	29697638	34360	1	23475	ENST00000449759.2	3272	ENSG00000103485	QPRT	quinolinate phosphoribosyltransferase	chr10	43202252	43203001	750	Peak4041	Promoter	10	43199116	43202682	3567	2	221002	ENST00000374455.2	0	ENSG00000198915	RASGEF1A	RasGEF domain family member 1A	chr11	6235001	6235851	851	Peak12135	Promoter	11	6234765	6241991	7227	1	1262	ENST00000533426.5	236	ENSG00000132259	CNGA4	cyclic nucleotide gated channel subunit alpha 4
chr1	62321202	62321701	500	Peak3176	Distal Intergenic	1	62236165	62319434	83270	2	163782	ENST00000371153.9	-1768	ENSG00000132854	KANK4	KN motif and ankyrin repeat domains 4	chr16	29691801	29692201	401	Peak25813	Intron (ENST00000449759.2/23475, intron 2 of 4)	16	29679182	29697524	18343	1	23475	ENST00000562473.1	12619	ENSG00000103485	QPRT	quinolinate phosphoribosyltransferase	chr10	43395252	43399101	3850	Peak4044	Promoter	10	43385617	43396831	11215	2	3185	ENST00000443950.6	0	ENSG00000169813	HNRNPF	heterogeneous nuclear ribonucleoprotein F	chr11	6390251	6390601	351	Peak12141	Promoter	11	6390473	6394991	4519	1	6609	ENST00000534405.5	0	ENSG00000166311	SMPD1	sphingomyelin phosphodiesterase 1
chr1	62337152	62337501	350	Peak3178	Distal Intergenic	1	62236165	62319434	83270	2	163782	ENST00000371153.9	-17718	ENSG00000132854	KANK4	KN motif and ankyrin repeat domains 4	chr16	29740501	29740801	301	Peak25815	Downstream (1-2kb)	16	29742463	29745990	3528	2	283897	ENST00000329410.4	5189	ENSG00000185905	C16orf54	chromosome 16 open reading frame 54	chr10	43405202	43410301	5100	Peak4046	Promoter	10	43385617	43407819	22203	2	3185	ENST00000357065.8	0	ENSG00000169813	HNRNPF	heterogeneous nuclear ribonucleoprotein F	chr11	6481051	6482001	951	Peak12144	Promoter	11	6474683	6481479	6797	2	23647	ENST00000614314.4	0	ENSG00000132254	ARFIP2	ADP ribosylation factor interacting protein 2
chr1	62444102	62444551	450	Peak3182	Intron (ENST00000371146.5/7398, intron 5 of 8)	1	62437049	62451804	14756	1	7398	ENST00000339950.5	7053	ENSG00000162607	USP1	ubiquitin specific peptidase 1	chr16	30567851	30568201	351	Peak25896	Downstream (1-2kb)	16	30570220	30571320	1101	2	146542	ENST00000566632.5	3119	ENSG00000229809	ZNF688	zinc finger protein 688	chr10	43416502	43417501	1000	Peak4047	Promoter	10	43417249	43417438	190	2	109616985	ENST00000408473.2	0	ENSG00000221400	SNORD3J	small nucleolar RNA, C/D box 3J	chr11	6611551	6612751	1201	Peak12148	Promoter	11	6606294	6612216	5923	2	6881	ENST00000299424.9	0	ENSG00000166337	TAF10	TATA-box binding protein associated factor 10
chr1	62689602	62689951	350	Peak3186	Intron (ENST00000453229.1/ENST00000453229.1, intron 1 of 1)	1	62454726	62688386	233661	2	85440	ENST00000635253.2	-1216	ENSG00000116641	DOCK7	dedicator of cytokinesis 7	chr16	30775401	30776251	851	Peak25921	3' UTR	16	30769339	30773982	4644	1	9810	ENST00000567365.2	6062	ENSG00000103549	RNF40	ring finger protein 40	chr10	43417702	43418601	900	Peak4048	Promoter	10	43417249	43417438	190	2	109616985	ENST00000408473.2	-264	ENSG00000221400	SNORD3J	small nucleolar RNA, C/D box 3J	chr11	7513701	7514501	801	Peak12168	Promoter	11	7513768	7565756	51989	1	8495	ENST00000528947.5	0	ENSG00000166387	PPFIBP2	PPFIA binding protein 2
chr1	62716302	62716701	400	Peak3188	Distal Intergenic	1	62454726	62688386	233661	2	85440	ENST00000635253.2	-27916	ENSG00000116641	DOCK7	dedicator of cytokinesis 7	chr16	30903351	30904701	1351	Peak25935	3' UTR	16	30896638	30903547	6910	1	1489	ENST00000395019.3	6713	ENSG00000150281	CTF1	cardiotrophin 1	chr10	43435802	43437701	1900	Peak4050	Promoter	10	43436841	43481678	44838	1	642819	ENST00000315429.11	0	ENSG00000243660	ZNF487	zinc finger protein 487	chr11	7987401	7988051	651	Peak12179	Promoter	11	7987356	7992993	5638	1	8665	ENST00000528653.1	45	ENSG00000175390	EIF3F	eukaryotic translation initiation factor 3 subunit F
chr1	62721052	62721601	550	Peak3189	Distal Intergenic	1	62454726	62688386	233661	2	85440	ENST00000635253.2	-32666	ENSG00000116641	DOCK7	dedicator of cytokinesis 7	chr16	30948901	30950351	1451	Peak25941	Promoter	16	30949068	30954938	5871	1	93129	ENST00000318663.5	0	ENSG00000175938	ORAI3	ORAI calcium release-activated calcium modulator 3	chr10	43606152	43607351	1200	Peak4053	Promoter	10	43606419	43607400	982	1	220992	ENST00000480678.1	0	ENSG00000198298	ZNF485	zinc finger protein 485	chr11	8682001	8684301	2301	Peak12198	Promoter	11	8682788	8683779	992	1	6157	ENST00000529227.5	0	ENSG00000166441	RPL27A	ribosomal protein L27a
chr1	62724252	62725051	800	Peak3191	Distal Intergenic	1	62454726	62688386	233661	2	85440	ENST00000635253.2	-35866	ENSG00000116641	DOCK7	dedicator of cytokinesis 7	chr16	31265701	31266101	401	Peak25963	Exon (ENST00000648685.1/3684, exon 4 of 30)	16	31259975	31332877	72903	1	3684	ENST00000544665.9	5726	ENSG00000169896	ITGAM	integrin subunit alpha M	chr10	43648252	43649301	1050	Peak4054	Promoter	10	43643860	43648704	4845	2	7580	ENST00000395797.1	0	ENSG00000169740	ZNF32	zinc finger protein 32	chr11	8911051	8911901	851	Peak12205	Promoter	11	8911139	8920084	8946	1	56672	ENST00000299576.9	0	ENSG00000166452	AKIP1	A-kinase interacting protein 1
chr1	62801002	62801451	450	Peak3194	Intron (ENST00000317868.9/84938, intron 1 of 10)	1	62785233	62819179	33947	1	84938	ENST00000371118.1	15769	ENSG00000125703	ATG4C	autophagy related 4C cysteine peptidase	chr16	31505851	31506151	301	Peak25987	Intron (ENST00000570164.5/64755, intron 2 of 12)	16	31499242	31508154	8913	2	64755	ENST00000566148.1	2003	ENSG00000140688	C16orf58	chromosome 16 open reading frame 58	chr10	44958552	44960251	1700	Peak4064	Promoter	10	44793584	44959709	166126	2	220980	ENST00000669460.1	0	ENSG00000224812	TMEM72-AS1	TMEM72 antisense RNA 1	chr11	8912451	8912801	351	Peak12206	Promoter	11	8911465	8919537	8073	1	56672	ENST00000529942.1	986	ENSG00000166452	AKIP1	A-kinase interacting protein 1
chr1	64891552	64891851	300	Peak3205	Intron (ENST00000342505.5/3716, intron 1 of 24)	1	64833254	64873496	40243	2	3716	ENST00000673246.1	-18056	ENSG00000162434	JAK1	Janus kinase 1	chr16	31869601	31870401	801	Peak26005	Distal Intergenic	16	31873807	31914725	40919	1	10308	ENST00000394846.7	-3406	ENSG00000185947	ZNF267	zinc finger protein 267	chr10	45000852	45001851	1000	Peak4070	Promoter	10	44997698	45000888	3191	2	220979	ENST00000625168.1	0	ENSG00000165511	C10orf25	chromosome 10 open reading frame 25	chr11	8964201	8965151	951	Peak12210	Promoter	11	8964510	8971123	6614	1	493900	ENST00000657967.1	0	ENSG00000254860	TMEM9B-AS1	TMEM9B antisense RNA 1
chr1	64892752	64893101	350	Peak3206	Intron (ENST00000342505.5/3716, intron 1 of 24)	1	64833254	64873496	40243	2	3716	ENST00000673246.1	-19256	ENSG00000162434	JAK1	Janus kinase 1	chr16	34582901	34583601	701	Peak26027	Distal Intergenic	16	34353616	34381110	27495	2	102724928	ENST00000638228.2	-201791	NA	CCNYL3	cyclin Y like 3 (pseudogene)	chr10	45594102	45595151	1050	Peak4083	Promoter	10	45454593	45594906	140314	2	220972	ENST00000319836.7	0	ENSG00000165406	MARCHF8	membrane associated ring-CH-type finger 8	chr11	9264251	9265751	1501	Peak12228	Promoter	11	9138825	9265350	126526	2	23258	ENST00000328194.8	0	ENSG00000184014	DENND5A	DENN domain containing 5A
chr1	64895252	64896451	1200	Peak3207	Intron (ENST00000342505.5/3716, intron 1 of 24)	1	64833254	64873496	40243	2	3716	ENST00000673246.1	-21756	ENSG00000162434	JAK1	Janus kinase 1	chr16	46388551	46389051	501	Peak26043	Distal Intergenic	16	46474122	46478439	4318	2	124149	ENST00000571606.1	89388	NA	ANKRD26P1	ankyrin repeat domain 26 pseudogene 1	chr10	45672152	45673151	1000	Peak4084	Promoter	10	45615500	45672772	57273	2	93550	ENST00000344646.10	0	ENSG00000172671	ZFAND4	zinc finger AN1-type containing 4	chr11	9313751	9314951	1201	Peak12231	Promoter	11	9280654	9314567	33914	2	440026	ENST00000299596.8	0	ENSG00000166471	TMEM41B	transmembrane protein 41B
chr1	64897802	64898451	650	Peak3208	Intron (ENST00000342505.5/3716, intron 1 of 24)	1	64833254	64873496	40243	2	3716	ENST00000673246.1	-24306	ENSG00000162434	JAK1	Janus kinase 1	chr16	46389951	46390351	401	Peak26044	Distal Intergenic	16	46474122	46478439	4318	2	124149	ENST00000571606.1	88088	NA	ANKRD26P1	ankyrin repeat domain 26 pseudogene 1	chr10	45726202	45728251	2050	Peak4085	Promoter	10	45727200	45792961	65762	1	253725	ENST00000359860.7	0	ENSG00000172661	WASHC2C	WASH complex subunit 2C	chr11	9385351	9386151	801	Peak12236	Promoter	11	9384764	9392308	7545	1	10527	ENST00000630083.1	587	ENSG00000205339	IPO7	importin 7
chr1	64917102	64917951	850	Peak3209	Intron (ENST00000342505.5/3716, intron 1 of 24)	1	64833254	64873496	40243	2	3716	ENST00000673246.1	-43606	ENSG00000162434	JAK1	Janus kinase 1	chr16	46390601	46391351	751	Peak26045	Distal Intergenic	16	46474122	46478439	4318	2	124149	ENST00000571606.1	87088	NA	ANKRD26P1	ankyrin repeat domain 26 pseudogene 1	chr10	45971202	45974251	3050	Peak4089	Promoter	10	45972489	46003742	31254	1	100287932	ENST00000580018.4	0	ENSG00000265354	TIMM23	translocase of inner mitochondrial membrane 23	chr11	9460051	9462451	2401	Peak12242	Promoter	11	9459556	9460702	1147	2	644656	ENST00000596206.2	0	ENSG00000268403	LOC644656	uncharacterized LOC644656
chr1	64928052	64928601	550	Peak3210	Intron (ENST00000342505.5/3716, intron 1 of 24)	1	64833391	64966284	132894	2	3716	ENST00000671929.1	37683	ENSG00000162434	JAK1	Janus kinase 1	chr16	46394551	46395301	751	Peak26046	Distal Intergenic	16	46474122	46478439	4318	2	124149	ENST00000571606.1	83138	NA	ANKRD26P1	ankyrin repeat domain 26 pseudogene 1	chr10	46019052	46019401	350	Peak4091	Promoter	10	46006295	46019537	13243	2	8031	ENST00000583565.5	136	ENSG00000266412	NCOA4	nuclear receptor coactivator 4	chr11	9573051	9574601	1551	Peak12245	Promoter	11	9573670	9589985	16316	1	7465	ENST00000450114.7	0	ENSG00000166483	WEE1	WEE1 G2 checkpoint kinase
chr1	64933152	64934101	950	Peak3211	Intron (ENST00000342505.5/3716, intron 1 of 24)	1	64833391	64966284	132894	2	3716	ENST00000671929.1	32183	ENSG00000162434	JAK1	Janus kinase 1	chr16	46399301	46399701	401	Peak26048	Distal Intergenic	16	46474122	46478439	4318	2	124149	ENST00000571606.1	78738	NA	ANKRD26P1	ankyrin repeat domain 26 pseudogene 1	chr10	46020002	46020501	500	Peak4092	Promoter	10	46006295	46019537	13243	2	8031	ENST00000583565.5	-465	ENSG00000266412	NCOA4	nuclear receptor coactivator 4	chr11	9758201	9759051	851	Peak12257	Promoter	11	9758268	9811325	53058	1	283104	ENST00000663578.1	0	ENSG00000246273	SBF2-AS1	SBF2 antisense RNA 1
chr1	64934302	64935151	850	Peak3212	Intron (ENST00000342505.5/3716, intron 1 of 24)	1	64833391	64966284	132894	2	3716	ENST00000671929.1	31133	ENSG00000162434	JAK1	Janus kinase 1	chr16	46658051	46659151	1101	Peak26054	3' UTR	16	46661827	46669214	7388	2	55737	ENST00000562420.1	10063	ENSG00000069329	VPS35	VPS35 retromer complex component	chr10	46022802	46023951	1150	Peak4096	Promoter	10	46005088	46023455	18368	2	8031	ENST00000585132.5	0	ENSG00000266412	NCOA4	nuclear receptor coactivator 4	chr11	10508901	10510101	1201	Peak12283	Promoter	11	10507894	10509186	1293	2	100463486	ENST00000536684.3	0	ENSG00000255823	MTRNR2L8	MT-RNR2 like 8
chr1	64941752	64942101	350	Peak3214	Exon (ENST00000446914.2/ENST00000446914.2, exon 1 of 1)	1	64833391	64966284	132894	2	3716	ENST00000671929.1	24183	ENSG00000162434	JAK1	Janus kinase 1	chr16	46929901	46931001	1101	Peak26074	3' UTR	16	46923833	46931286	7454	1	84706	ENST00000569193.1	6068	ENSG00000166123	GPT2	glutamic--pyruvic transaminase 2	chr10	46028352	46031101	2750	Peak4097	Promoter	10	46005091	46030714	25624	2	8031	ENST00000581486.5	0	ENSG00000266412	NCOA4	nuclear receptor coactivator 4	chr11	10540601	10541301	701	Peak12285	Promoter	11	10541258	10599936	58679	1	100129827	ENST00000663840.1	0	ENSG00000177112	MRVI1-AS1	MRVI1 antisense RNA 1
chr1	64947352	64949751	2400	Peak3215	Intron (ENST00000342505.5/3716, intron 1 of 24)	1	64833391	64966284	132894	2	3716	ENST00000671929.1	16533	ENSG00000162434	JAK1	Janus kinase 1	chr16	47016551	47017151	601	Peak26090	Intron (ENST00000564193.1/ENST00000564193.1, intron 1 of 2)	16	46955362	46973674	18313	2	10294	ENST00000317089.10	-42877	ENSG00000069345	DNAJA2	DnaJ heat shock protein family (Hsp40) member A2	chr10	46284352	46285401	1050	Peak4103	Promoter	10	46286345	46296094	9750	1	195977	ENST00000619553.4	-944	ENSG00000274209	ANTXRL	ANTXR like	chr11	10808051	10809501	1451	Peak12297	Promoter	11	10809204	10822931	13728	1	101928053	ENST00000499765.2	0	ENSG00000246308	LOC101928053	uncharacterized LOC101928053
chr1	64950152	64950651	500	Peak3216	Intron (ENST00000342505.5/3716, intron 1 of 24)	1	64833391	64966284	132894	2	3716	ENST00000671929.1	15633	ENSG00000162434	JAK1	Janus kinase 1	chr16	47137901	47138501	601	Peak26101	Intron (ENST00000562435.6/81831, intron 1 of 8)	16	47081634	47143709	62076	2	81831	ENST00000303155.9	5208	ENSG00000171208	NETO2	neuropilin and tolloid like 2	chr10	46635202	46636151	950	Peak4107	Promoter	10	46625929	46635145	9217	2	414241	ENST00000475914.1	-57	ENSG00000165874	SHLD2P1	shieldin complex subunit 2 pseudogene 1	chr11	10857451	10858551	1101	Peak12299	Promoter	11	10849897	10858073	8177	2	58486	ENST00000533925.5	0	ENSG00000236287	ZBED5	zinc finger BED-type containing 5
chr1	64955302	64955651	350	Peak3217	Intron (ENST00000342505.5/3716, intron 1 of 24)	1	64833391	64966284	132894	2	3716	ENST00000671929.1	10633	ENSG00000162434	JAK1	Janus kinase 1	chr16	48536551	48536901	351	Peak26139	Downstream (1-2kb)	16	48543164	48546584	3421	2	9683	ENST00000569027.1	9683	ENSG00000102921	N4BP1	NEDD4 binding protein 1	chr10	46786252	46787801	1550	Peak4108	Promoter	10	46786674	46811989	25316	1	399761	ENST00000580094.5	0	ENSG00000204177	BMS1P1	BMS1 pseudogene 1	chr11	11620401	11620701	301	Peak12319	Intron (ENST00000227756.5/374378, intron 1 of 10)	11	11475177	11621758	146582	2	374378	ENST00000526064.1	1057	ENSG00000110328	GALNT18	polypeptide N-acetylgalactosaminyltransferase 18
chr1	64955852	64958051	2200	Peak3218	5' UTR	1	64833391	64966284	132894	2	3716	ENST00000671929.1	8233	ENSG00000162434	JAK1	Janus kinase 1	chr16	48598001	48598351	351	Peak26141	Intron (ENST00000262384.4/9683, intron 1 of 6)	16	48561958	48603712	41755	2	9683	ENST00000564710.1	5361	ENSG00000102921	N4BP1	NEDD4 binding protein 1	chr10	47383702	47385201	1500	Peak4112	Promoter	10	47365496	47384293	18798	2	118738	ENST00000585316.3	0	ENSG00000265763	ZNF488	zinc finger protein 488	chr11	11842001	11842951	951	Peak12325	Promoter	11	11842066	11959323	117258	1	55031	ENST00000399455.2	0	ENSG00000170242	USP47	ubiquitin specific peptidase 47
chr1	65009902	65010401	500	Peak3221	Intron (ENST00000672434.1/3716, intron 2 of 26)	1	64974611	65002489	27879	2	101927084	ENST00000634604.2	-7413	ENSG00000226891	LINC01359	long intergenic non-protein coding RNA 1359	chr16	48613901	48614301	401	Peak26145	Intron (ENST00000564124.5/9683, intron 1 of 5)	16	48538726	48610180	71455	2	9683	ENST00000262384.4	-3721	ENSG00000102921	N4BP1	NEDD4 binding protein 1	chr10	47552602	47554451	1850	Peak4116	Promoter	10	47517816	47553483	35668	2	113939912	ENST00000605970.5	0	NA	BMS1P2-AGAP9	BMS1P2-AGAP9 readthrough	chr11	13277701	13278051	351	Peak12353	Promoter	11	13277793	13358514	80722	1	406	ENST00000533520.5	0	ENSG00000133794	ARNTL	aryl hydrocarbon receptor nuclear translocator like
chr1	65011852	65012501	650	Peak3222	Intron (ENST00000672434.1/3716, intron 2 of 26)	1	64974611	65002489	27879	2	101927084	ENST00000634604.2	-9363	ENSG00000226891	LINC01359	long intergenic non-protein coding RNA 1359	chr16	53952951	53953301	351	Peak26266	Intron (ENST00000636491.1/79068, intron 9 of 9)	16	53934030	54114463	180434	1	79068	ENST00000268349.7	18921	ENSG00000140718	FTO	FTO alpha-ketoglutarate dependent dioxygenase	chr10	48306302	48308151	1850	Peak4121	Promoter	10	48306639	48439357	132719	1	5599	ENST00000395611.7	0	ENSG00000107643	MAPK8	mitogen-activated protein kinase 8	chr11	13462751	13463451	701	Peak12358	Promoter	11	13388001	13463280	75280	2	84280	ENST00000278174.9	0	ENSG00000148925	BTBD10	BTB domain containing 10
chr1	65027402	65028301	900	Peak3224	Intron (ENST00000672434.1/3716, intron 2 of 26)	1	64974611	65002489	27879	2	101927084	ENST00000634604.2	-24913	ENSG00000226891	LINC01359	long intergenic non-protein coding RNA 1359	chr16	53991301	53991701	401	Peak26268	Exon (ENST00000624987.1/ENST00000624987.1, exon 1 of 1)	16	53934030	54114463	180434	1	79068	ENST00000268349.7	57271	ENSG00000140718	FTO	FTO alpha-ketoglutarate dependent dioxygenase	chr10	48523402	48524601	1200	Peak4124	Promoter	10	48446036	48524236	78201	2	58504	ENST00000374170.5	0	ENSG00000128805	ARHGAP22	Rho GTPase activating protein 22	chr11	13668401	13669251	851	Peak12362	Promoter	11	13668668	13732346	63679	1	84188	ENST00000354817.8	0	ENSG00000197601	FAR1	fatty acyl-CoA reductase 1
chr1	65055602	65056551	950	Peak3225	Intron (ENST00000672434.1/3716, intron 2 of 26)	1	65057755	65057842	88	2	100500854	ENST00000580455.1	1291	ENSG00000265996	MIR3671	microRNA 3671	chr16	54050051	54052101	2051	Peak26270	Intron (ENST00000636992.1/79068, intron 8 of 8)	16	54063637	54112302	48666	1	79068	ENST00000472835.1	-11536	ENSG00000140718	FTO	FTO alpha-ketoglutarate dependent dioxygenase	chr10	48655802	48656151	350	Peak4128	Promoter	10	48446558	48656265	209708	2	58504	ENST00000460425.1	114	ENSG00000128805	ARHGAP22	Rho GTPase activating protein 22	chr11	14499651	14500051	401	Peak12378	Promoter	11	14457506	14499852	42347	2	1315	ENST00000249923.7	0	ENSG00000129083	COPB1	coatomer protein complex subunit beta 1
chr1	65083602	65084651	1050	Peak3227	Distal Intergenic	1	64864928	65067754	202827	2	3716	ENST00000672751.1	-15848	ENSG00000162434	JAK1	Janus kinase 1	chr16	54282251	54282601	351	Peak26279	Downstream (<1kb)	16	54283436	54285855	2420	2	79191	ENST00000558054.1	3254	ENSG00000177508	IRX3	iroquois homeobox 3	chr10	48656602	48657201	600	Peak4129	Promoter	10	48446558	48656265	209708	2	58504	ENST00000460425.1	-337	ENSG00000128805	ARHGAP22	Rho GTPase activating protein 22	chr11	14519351	14520901	1551	Peak12379	Promoter	11	14493783	14520344	26562	2	5682	ENST00000555531.1	0	ENSG00000129084	PSMA1	proteasome 20S subunit alpha 1
chr1	65170352	65171251	900	Peak3230	Intron (ENST00000497030.5/205, intron 2 of 5)	1	65165932	65226429	60498	1	205	ENST00000479060.1	4420	ENSG00000162433	AK4	adenylate kinase 4	chr16	56610151	56610451	301	Peak26330	Intron (ENST00000569778.1/ENST00000569778.1, intron 1 of 1)	16	56608690	56609497	808	1	4502	ENST00000567300.1	1461	ENSG00000125148	MT2A	metallothionein 2A	chr10	48684752	48685851	1100	Peak4131	Promoter	10	48684876	48736242	51367	1	57705	ENST00000360890.6	0	ENSG00000128815	WDFY4	WDFY family member 4	chr11	14643551	14645101	1551	Peak12384	Promoter	11	14643804	14872044	228241	1	5140	ENST00000282096.9	0	ENSG00000152270	PDE3B	phosphodiesterase 3B
chr1	65173752	65174151	400	Peak3231	Intron (ENST00000497030.5/205, intron 2 of 5)	1	65165932	65226429	60498	1	205	ENST00000479060.1	7820	ENSG00000162433	AK4	adenylate kinase 4	chr16	57061401	57061751	351	Peak26349	3' UTR	16	57059200	57061933	2734	1	84166	ENST00000543402.1	2201	ENSG00000140853	NLRC5	NLR family CARD domain containing 5	chr10	49188252	49188701	450	Peak4137	Promoter	10	49154725	49188400	33676	2	170371	ENST00000374151.7	0	ENSG00000204161	TMEM273	transmembrane protein 273	chr11	16738001	16739651	1651	Peak12409	Promoter	11	16738644	16754906	16263	1	10944	ENST00000524439.5	0	ENSG00000110696	C11orf58	chromosome 11 open reading frame 58
chr1	65174702	65175001	300	Peak3232	Intron (ENST00000497030.5/205, intron 2 of 5)	1	65165932	65226429	60498	1	205	ENST00000479060.1	8770	ENSG00000162433	AK4	adenylate kinase 4	chr16	59067351	59067651	301	Peak26439	Intron (ENST00000500117.1/ENST00000500117.1, intron 3 of 3)	16	58716013	58734342	18330	2	2806	ENST00000564400.5	-333009	ENSG00000125166	GOT2	glutamic-oxaloacetic transaminase 2	chr10	49538152	49539951	1800	Peak4139	Promoter	10	49454470	49539121	84652	2	2074	ENST00000355832.10	0	ENSG00000225830	ERCC6	ERCC excision repair 6, chromatin remodeling factor	chr11	17076701	17077201	501	Peak12427	Promoter	11	17075531	17077647	2117	2	6207	ENST00000533969.1	446	ENSG00000110700	RPS13	ribosomal protein S13
chr1	65687902	65688301	400	Peak3239	Distal Intergenic	1	65619940	65623384	3445	1	3953	ENST00000471762.1	67962	ENSG00000116678	LEPR	leptin receptor	chr16	60107401	60108501	1101	Peak26452	Distal Intergenic	16	60358455	60359480	1026	2	729159	ENST00000614215.2	250979	NA	NPAP1L	nuclear pore associated protein 1 like	chr10	49761802	49762551	750	Peak4142	Promoter	10	49734641	49762323	27683	2	55753	ENST00000374103.9	0	ENSG00000197444	OGDHL	oxoglutarate dehydrogenase like	chr11	17077401	17078701	1301	Peak12428	Promoter	11	17074388	17077667	3280	2	6207	ENST00000525634.6	0	ENSG00000110700	RPS13	ribosomal protein S13
chr1	65689552	65692751	3200	Peak3240	Distal Intergenic	1	65619940	65623384	3445	1	3953	ENST00000471762.1	69612	ENSG00000116678	LEPR	leptin receptor	chr16	60107401	60108501	1101	Peak26452	Distal Intergenic	16	60358455	60359480	1026	2	729159	ENST00000614215.2	250979	NA	NPAP1L	nuclear pore associated protein 1 like	chr10	49940752	49943551	2800	Peak4144	Promoter	10	49942049	49974850	32802	1	100652748	ENST00000478381.5	0	ENSG00000204152	TIMM23B	translocase of inner mitochondrial membrane 23 homolog B	chr11	17207451	17207801	351	Peak12434	Promoter	11	17077730	17207920	130191	2	5286	ENST00000531428.1	119	ENSG00000011405	PIK3C2A	phosphatidylinositol-4-phosphate 3-kinase catalytic subunit type 2 alpha
chr1	66251352	66252101	750	Peak3243	Intron (ENST00000329654.8/5142, intron 4 of 16)	1	66257365	66267509	10145	1	5142	ENST00000371048.7	-5264	ENSG00000184588	PDE4B	phosphodiesterase 4B	chr16	66206051	66206351	301	Peak26516	Distal Intergenic	16	66366622	66404782	38161	1	1003	ENST00000614547.4	-160271	ENSG00000179776	CDH5	cadherin 5	chr10	50066852	50069101	2250	Peak4146	Promoter	10	50021182	50067803	46622	2	100421577	ENST00000456967.5	0	ENSG00000235618	FAM21EP	family with sequence similarity 21, member A pseudogene	chr11	17208001	17208401	401	Peak12435	Promoter	11	17208153	17295424	87272	1	4925	ENST00000528644.5	0	ENSG00000070081	NUCB2	nucleobindin 2
chr1	66261402	66261751	350	Peak3244	Intron (ENST00000329654.8/5142, intron 6 of 16)	1	66257647	66266155	8509	1	5142	ENST00000491340.2	3755	ENSG00000184588	PDE4B	phosphodiesterase 4B	chr16	67217601	67217951	351	Peak26579	Intron (ENST00000409509.5/26231, intron 2 of 5)	16	67208390	67226788	18399	2	26231	ENST00000447579.5	8837	ENSG00000125122	LRRC29	leucine rich repeat containing 29	chr10	50417802	50418801	1000	Peak4147	Promoter	10	50344136	50418478	74343	2	259230	ENST00000492601.2	0	ENSG00000198964	SGMS1	sphingomyelin synthase 1	chr11	17276051	17277801	1751	Peak12438	Promoter	11	17276731	17282870	6140	1	4925	ENST00000525637.1	0	ENSG00000070081	NUCB2	nucleobindin 2
chr1	66274752	66276551	1800	Peak3245	Intron (ENST00000329654.8/5142, intron 7 of 16)	1	66257647	66266155	8509	1	5142	ENST00000491340.2	17105	ENSG00000184588	PDE4B	phosphodiesterase 4B	chr16	67488901	67489401	501	Peak26594	Intron (ENST00000656196.1/ENST00000656196.1, intron 2 of 3)	16	67482571	67483813	1243	2	181	ENST00000290953.2	-5088	ENSG00000159723	AGRP	agouti related neuropeptide	chr10	50621852	50626201	4350	Peak4149	Promoter	10	50624943	50641451	16509	1	104355295	ENST00000443374.7	0	NA	SGMS1-AS1	SGMS1 antisense RNA 1	chr11	18012501	18012901	401	Peak12465	Promoter	11	17788048	18012898	224851	2	26297	ENST00000527494.5	0	ENSG00000129158	SERGEF	secretion regulating guanine nucleotide exchange factor
chr1	66328452	66328901	450	Peak3248	Intron (ENST00000329654.8/5142, intron 7 of 16)	1	66330728	66363215	32488	1	5142	ENST00000528771.5	-1827	ENSG00000184588	PDE4B	phosphodiesterase 4B	chr16	67521101	67521501	401	Peak26597	Intron (ENST00000562116.1/79567, intron 1 of 1)	16	67518418	67538471	20054	1	79567	ENST00000562116.1	2683	ENSG00000039523	RIPOR1	RHO family interacting cell polarization regulator 1	chr10	50991202	50992251	1050	Peak4152	Promoter	10	50990888	52298350	1307463	1	5592	ENST00000401604.8	314	ENSG00000185532	PRKG1	protein kinase cGMP-dependent 1	chr11	18322251	18322651	401	Peak12472	Promoter	11	18322295	18366261	43967	1	2965	ENST00000453096.6	0	ENSG00000110768	GTF2H1	general transcription factor IIH subunit 1
chr1	66333752	66334401	650	Peak3251	Intron (ENST00000329654.8/5142, intron 8 of 16)	1	66332189	66363260	31072	1	5142	ENST00000526197.5	1563	ENSG00000184588	PDE4B	phosphodiesterase 4B	chr16	67760301	67760601	301	Peak26615	Intron (ENST00000317506.8/57610, intron 3 of 13)	16	67674531	67719339	44809	2	81577	ENST00000602377.1	-40962	ENSG00000141098	GFOD2	glucose-fructose oxidoreductase domain containing 2	chr10	51698952	51700051	1100	Peak4155	Promoter	10	51695486	51699595	4110	2	23283	ENST00000331173.6	0	ENSG00000177613	CSTF2T	cleavage stimulation factor subunit 2 tau variant	chr11	18324501	18324851	351	Peak12474	Intron (ENST00000453096.6/2965, intron 1 of 15)	11	18322582	18333609	11028	1	2965	ENST00000532227.1	1919	ENSG00000110768	GTF2H1	general transcription factor IIH subunit 1
chr1	66335352	66337801	2450	Peak3252	Intron (ENST00000329654.8/5142, intron 8 of 16)	1	66332189	66363260	31072	1	5142	ENST00000526197.5	3163	ENSG00000184588	PDE4B	phosphodiesterase 4B	chr16	67922901	67923201	301	Peak26630	Intron (ENST00000291041.6/5681, intron 2 of 2)	16	67929898	67931485	1588	2	1506	ENST00000576915.1	8284	ENSG00000141086	CTRL	chymotrypsin like	chr10	56360002	56362601	2600	Peak4162	Promoter	10	56357227	56361259	4033	2	11130	ENST00000373944.8	0	ENSG00000122952	ZWINT	ZW10 interacting kinetochore protein	chr11	18393951	18394951	1001	Peak12481	Promoter	11	18394560	18402891	8332	1	3939	ENST00000543445.5	0	ENSG00000134333	LDHA	lactate dehydrogenase A
chr1	66341052	66341551	500	Peak3253	Intron (ENST00000329654.8/5142, intron 8 of 16)	1	66332189	66363260	31072	1	5142	ENST00000526197.5	8863	ENSG00000184588	PDE4B	phosphodiesterase 4B	chr16	68069401	68069751	351	Peak26643	Intron (ENST00000358896.10/54920, intron 9 of 15)	16	68077340	68122271	44932	1	4775	ENST00000548144.1	-7589	ENSG00000072736	NFATC3	nuclear factor of activated T cells 3	chr10	58265652	58270251	4600	Peak4165	Promoter	10	58191517	58267894	76378	2	253430	ENST00000373935.4	0	ENSG00000151151	IPMK	inositol polyphosphate multikinase	chr11	18526501	18526851	351	Peak12485	Promoter	11	18506857	18526821	19965	2	7251	ENST00000542488.5	0	ENSG00000074319	TSG101	tumor susceptibility 101
chr1	66350052	66350901	850	Peak3254	Intron (ENST00000329654.8/5142, intron 8 of 16)	1	66354382	66372738	18357	1	5142	ENST00000480109.2	-3481	ENSG00000184588	PDE4B	phosphodiesterase 4B	chr16	68962001	68962351	351	Peak26682	Intron (ENST00000261778.2/79613, intron 14 of 17)	16	68973040	69083515	110476	1	79613	ENST00000562000.5	-10689	ENSG00000103047	TANGO6	transport and golgi organization 6 homolog	chr10	58334752	58336201	1450	Peak4167	Promoter	10	58334979	58370751	35773	1	7321	ENST00000615793.1	0	ENSG00000072401	UBE2D1	ubiquitin conjugating enzyme E2 D1	chr11	18634201	18634901	701	Peak12487	Promoter	11	18606403	18634342	27940	2	144108	ENST00000336349.6	0	ENSG00000179119	SPTY2D1	SPT2 chromatin protein domain containing 1
chr1	66352102	66352401	300	Peak3255	Intron (ENST00000329654.8/5142, intron 8 of 16)	1	66354382	66372738	18357	1	5142	ENST00000480109.2	-1981	ENSG00000184588	PDE4B	phosphodiesterase 4B	chr16	70404701	70405051	351	Peak26754	Intron (ENST00000342907.3/6483, intron 1 of 6)	16	70375978	70400638	24661	2	6483	ENST00000393640.8	-4063	ENSG00000157350	ST3GAL2	ST3 beta-galactoside alpha-2,3-sialyltransferase 2	chr10	58384202	58387001	2800	Peak4168	Promoter	10	58385345	58395184	9840	1	7019	ENST00000373899.3	0	ENSG00000108064	TFAM	transcription factor A, mitochondrial	chr11	20387551	20388101	551	Peak12508	Promoter	11	20387558	20509294	121737	1	10196	ENST00000330796.9	0	ENSG00000185238	PRMT3	protein arginine methyltransferase 3
chr1	66370402	66370801	400	Peak3259	Intron (ENST00000329654.8/5142, intron 16 of 16)	1	66367494	66368157	664	1	5142	ENST00000483863.2	2908	ENSG00000184588	PDE4B	phosphodiesterase 4B	chr16	70428001	70429001	1001	Peak26758	Intron (ENST00000342907.3/6483, intron 1 of 6)	16	70399083	70423073	23991	2	6483	ENST00000561708.1	-4928	ENSG00000157350	ST3GAL2	ST3 beta-galactoside alpha-2,3-sialyltransferase 2	chr10	58512352	58513901	1550	Peak4170	Promoter	10	58512872	58831435	318564	1	80114	ENST00000373886.8	0	ENSG00000122870	BICC1	BicC family RNA binding protein 1	chr11	22625451	22626001	551	Peak12547	Promoter	11	22622890	22625841	2952	2	2188	ENST00000327470.5	0	ENSG00000183161	FANCF	FA complementation group F
chr1	66371252	66371601	350	Peak3260	Intron (ENST00000329654.8/5142, intron 16 of 16)	1	66367494	66368157	664	1	5142	ENST00000483863.2	3758	ENSG00000184588	PDE4B	phosphodiesterase 4B	chr16	70430901	70431251	351	Peak26759	Intron (ENST00000342907.3/6483, intron 1 of 6)	16	70399450	70439022	39573	2	6483	ENST00000567586.1	7771	ENSG00000157350	ST3GAL2	ST3 beta-galactoside alpha-2,3-sialyltransferase 2	chr10	59708702	59710451	1750	Peak4173	Promoter	10	59650761	59710079	59319	2	220963	ENST00000395348.7	0	ENSG00000165449	SLC16A9	solute carrier family 16 member 9	chr11	22829601	22829951	351	Peak12551	Promoter	11	22818927	22829801	10875	2	258010	ENST00000354193.5	0	ENSG00000198168	SVIP	small VCP interacting protein
chr1	66371802	66375301	3500	Peak3261	3' UTR	1	66367494	66368157	664	1	5142	ENST00000483863.2	4308	ENSG00000184588	PDE4B	phosphodiesterase 4B	chr16	70432351	70432801	451	Peak26760	Intron (ENST00000342907.3/6483, intron 1 of 6)	16	70399450	70439022	39573	2	6483	ENST00000567586.1	6221	ENSG00000157350	ST3GAL2	ST3 beta-galactoside alpha-2,3-sialyltransferase 2	chr10	59904852	59907451	2600	Peak4176	Promoter	10	59788747	59906556	117810	2	8030	ENST00000263102.7	0	ENSG00000108091	CCDC6	coiled-coil domain containing 6	chr11	27471901	27472301	401	Peak12604	Promoter	11	27385246	27472314	87069	2	55366	ENST00000480977.2	13	ENSG00000205213	LGR4	leucine rich repeat containing G protein-coupled receptor 4
chr1	66375802	66376101	300	Peak3262	Distal Intergenic	1	66367494	66368157	664	1	5142	ENST00000483863.2	8308	ENSG00000184588	PDE4B	phosphodiesterase 4B	chr16	70433551	70434301	751	Peak26761	Intron (ENST00000342907.3/6483, intron 1 of 6)	16	70399450	70439022	39573	2	6483	ENST00000567586.1	4721	ENSG00000157350	ST3GAL2	ST3 beta-galactoside alpha-2,3-sialyltransferase 2	chr10	60778152	60780651	2500	Peak4182	Promoter	10	60778331	60791969	13639	1	983	ENST00000519078.6	0	ENSG00000170312	CDK1	cyclin dependent kinase 1	chr11	27506351	27507251	901	Peak12608	Promoter	11	27506830	27515218	8389	1	497258	ENST00000651518.1	0	ENSG00000245573	BDNF-AS	BDNF antisense RNA
chr1	66393652	66394401	750	Peak3263	Distal Intergenic	1	66367494	66368157	664	1	5142	ENST00000483863.2	26158	ENSG00000184588	PDE4B	phosphodiesterase 4B	chr16	71899551	71899901	351	Peak26826	Intron (ENST00000568581.5/9798, intron 2 of 4)	16	71895589	71921400	25812	1	9798	ENST00000539186.5	3962	ENSG00000182149	IST1	IST1 factor associated with ESCRT-III	chr10	60942452	60945251	2800	Peak4183	Promoter	10	60869438	60944185	74748	2	9886	ENST00000337910.10	0	ENSG00000072422	RHOBTB1	Rho related BTB domain containing 1	chr11	28107851	28108451	601	Peak12614	Promoter	11	28108248	28333507	225260	1	196074	ENST00000406787.7	0	ENSG00000169519	METTL15	methyltransferase like 15
chr1	66394852	66396901	2050	Peak3264	Distal Intergenic	1	66367494	66368157	664	1	5142	ENST00000483863.2	27358	ENSG00000184588	PDE4B	phosphodiesterase 4B	chr16	72203701	72204351	651	Peak26847	Distal Intergenic	16	72164786	72176878	12093	2	83449	ENST00000540440.1	-26823	ENSG00000118557	PMFBP1	polyamine modulated factor 1 binding protein 1	chr10	61899952	61904051	4100	Peak4185	Promoter	10	61901684	62025352	123669	1	84159	ENST00000644638.1	0	ENSG00000150347	ARID5B	AT-rich interaction domain 5B	chr11	30323301	30323651	351	Peak12634	Promoter	11	30323133	30331402	8270	1	120534	ENST00000532047.1	168	ENSG00000152219	ARL14EP	ADP ribosylation factor like GTPase 14 effector protein
chr1	66397952	66398251	300	Peak3265	Distal Intergenic	1	66367494	66368157	664	1	5142	ENST00000483863.2	30458	ENSG00000184588	PDE4B	phosphodiesterase 4B	chr16	73122551	73123251	701	Peak26872	Intron (ENST00000641206.2/463, intron 7 of 17)	16	73126637	73144447	17811	2	388289	ENST00000358463.2	21196	NA	NA	NA	chr10	62268052	62269301	1250	Peak4188	Promoter	10	62193086	62268844	75759	2	219790	ENST00000373789.8	0	ENSG00000182010	RTKN2	rhotekin 2	chr11	30586151	30586701	551	Peak12639	Promoter	11	30384493	30586281	201789	2	744	ENST00000448418.6	0	ENSG00000066382	MPPED2	metallophosphoesterase domain containing 2
chr1	66416002	66416301	300	Peak3266	Distal Intergenic	1	66367494	66368157	664	1	5142	ENST00000483863.2	48508	ENSG00000184588	PDE4B	phosphodiesterase 4B	chr16	73153951	73154301	351	Peak26875	Intron (ENST00000641206.2/463, intron 5 of 17)	16	73126637	73144447	17811	2	388289	ENST00000358463.2	-9504	NA	NA	NA	chr10	62374052	62374701	650	Peak4189	Promoter	10	62374192	62480288	106097	1	22891	ENST00000395255.7	0	ENSG00000138311	ZNF365	zinc finger protein 365	chr11	31369901	31370201	301	Peak12644	Promoter	11	31369864	31408319	38456	1	120526	ENST00000526529.3	37	ENSG00000170946	DNAJC24	DnaJ heat shock protein family (Hsp40) member C24
chr1	66420152	66421651	1500	Peak3268	Distal Intergenic	1	66367494	66368157	664	1	5142	ENST00000483863.2	52658	ENSG00000184588	PDE4B	phosphodiesterase 4B	chr16	74683451	74683751	301	Peak26911	Intron (ENST00000306247.11/197259, intron 3 of 5)	16	74672353	74678948	6596	2	197259	ENST00000576529.1	-4503	ENSG00000168404	MLKL	mixed lineage kinase domain like pseudokinase	chr10	62804052	62806401	2350	Peak4191	Promoter	10	62804720	62808479	3760	1	84890	ENST00000373783.3	0	ENSG00000181915	ADO	2-aminoethanethiol dioxygenase	chr11	31509951	31510401	451	Peak12647	Promoter	11	31509925	31783482	273558	1	26610	ENST00000640790.1	26	ENSG00000109911	ELP4	elongator acetyltransferase complex subunit 4
chr1	66436302	66437301	1000	Peak3271	Distal Intergenic	1	66367494	66368157	664	1	5142	ENST00000483863.2	68808	ENSG00000184588	PDE4B	phosphodiesterase 4B	chr16	75087351	75087751	401	Peak26935	Intron (ENST00000335325.9/84937, intron 1 of 4)	16	75095144	75105336	10193	1	84937	ENST00000579084.1	-7393	ENSG00000186187	ZNRF1	zinc and ring finger 1	chr10	62816352	62818701	2350	Peak4195	Promoter	10	62811996	62816366	4371	2	1959	ENST00000242480.4	0	ENSG00000122877	EGR2	early growth response 2	chr11	32091051	32092001	951	Peak12656	Promoter	11	32091610	32098458	6849	1	5954	ENST00000532721.1	0	ENSG00000049449	RCN1	reticulocalbin 1
chr1	66438852	66440051	1200	Peak3272	Distal Intergenic	1	66367494	66368157	664	1	5142	ENST00000483863.2	71358	ENSG00000184588	PDE4B	phosphodiesterase 4B	chr16	77678701	77679051	351	Peak26991	Distal Intergenic	16	77722492	77742260	19769	1	283927	ENST00000613075.4	-43441	ENSG00000140876	NUDT7	nudix hydrolase 7	chr10	63133052	63135001	1950	Peak4197	Promoter	10	63133247	63155031	21785	1	29982	ENST00000435510.6	0	ENSG00000148572	NRBF2	nuclear receptor binding factor 2	chr11	32434801	32435701	901	Peak12667	Promoter	11	32435518	32438707	3190	1	51352	ENST00000494911.5	0	ENSG00000183242	WT1-AS	WT1 antisense RNA
chr1	66440852	66441251	400	Peak3273	Distal Intergenic	1	66367494	66368157	664	1	5142	ENST00000483863.2	73358	ENSG00000184588	PDE4B	phosphodiesterase 4B	chr16	81008601	81008951	351	Peak27059	Intron (ENST00000305850.9/55839, intron 1 of 10)	16	81007263	81017836	10574	1	55839	ENST00000568445.1	1338	ENSG00000166451	CENPN	centromere protein N	chr10	63266152	63269601	3450	Peak4207	Promoter	10	63167348	63269187	101840	2	221037	ENST00000402544.5	0	ENSG00000171988	JMJD1C	jumonji domain containing 1C	chr11	32583701	32584051	351	Peak12673	Promoter	11	32583798	32596015	12218	1	10480	ENST00000531921.5	0	ENSG00000149100	EIF3M	eukaryotic translation initiation factor 3 subunit M
chr1	66445402	66446401	1000	Peak3276	Distal Intergenic	1	66367494	66368157	664	1	5142	ENST00000483863.2	77908	ENSG00000184588	PDE4B	phosphodiesterase 4B	chr16	81457701	81458101	401	Peak27079	Intron (ENST00000537098.7/80790, intron 1 of 20)	16	81445170	81711762	266593	1	80790	ENST00000537098.7	12531	ENSG00000153815	CMIP	c-Maf inducing protein	chr10	63464552	63466551	2000	Peak4209	Promoter	10	63167225	63465977	298753	2	221037	ENST00000399262.7	0	ENSG00000171988	JMJD1C	jumonji domain containing 1C	chr11	32892351	32893451	1101	Peak12681	Promoter	11	32892820	32980266	87447	1	79832	ENST00000650167.1	0	ENSG00000060749	QSER1	glutamine and serine rich 1
chr1	66579052	66579401	350	Peak3278	Intron (ENST00000237247.10/84251, intron 2 of 26)	1	66615939	66626105	10167	1	84251	ENST00000484988.2	-36538	ENSG00000118473	SGIP1	SH3GL interacting endocytic adaptor 1	chr16	81481251	81481901	651	Peak27082	Intron (ENST00000537098.7/80790, intron 1 of 20)	16	81495349	81711568	216220	1	80790	ENST00000539778.6	-13448	ENSG00000153815	CMIP	c-Maf inducing protein	chr10	63520602	63522501	1900	Peak4212	Promoter	10	63521401	63625128	103728	1	221035	ENST00000373758.5	0	ENSG00000165476	REEP3	receptor accessory protein 3	chr11	33015801	33016251	451	Peak12689	Promoter	11	33015876	33026717	10842	1	91614	ENST00000427755.2	0	ENSG00000121690	DEPDC7	DEP domain containing 7
chr1	66732252	66733951	1700	Peak3280	Exon (ENST00000237247.10/84251, exon 23 of 27)	1	66752459	66770896	18438	1	200132	ENST00000525663.5	-18508	ENSG00000152760	TCTEX1D1	Tctex1 domain containing 1	chr16	81513001	81513351	351	Peak27091	Intron (ENST00000537098.7/80790, intron 1 of 20)	16	81495349	81711568	216220	1	80790	ENST00000539778.6	17652	ENSG00000153815	CMIP	c-Maf inducing protein	chr10	63522702	63523201	500	Peak4213	Promoter	10	63219877	63521850	301974	2	221037	ENST00000633035.1	-852	ENSG00000171988	JMJD1C	jumonji domain containing 1C	chr11	33039301	33040101	801	Peak12691	Promoter	11	33039417	33044112	4696	1	55346	ENST00000532687.5	0	ENSG00000176148	TCP11L1	t-complex 11 like 1
chr1	66734402	66734751	350	Peak3281	Intron (ENST00000237247.10/84251, intron 23 of 26)	1	66752459	66770896	18438	1	200132	ENST00000525663.5	-17708	ENSG00000152760	TCTEX1D1	Tctex1 domain containing 1	chr16	81551751	81552201	451	Peak27096	Intron (ENST00000537098.7/80790, intron 1 of 20)	16	81533902	81533966	65	1	102465840	ENST00000620068.1	17849	ENSG00000277255	MIR7854	microRNA 7854	chr10	67837202	67838401	1200	Peak4227	Promoter	10	67796669	67838188	41520	2	56521	ENST00000225171.7	0	ENSG00000108176	DNAJC12	DnaJ heat shock protein family (Hsp40) member C12	chr11	33161401	33163001	1601	Peak12699	Promoter	11	33084584	33161480	76897	2	1479	ENST00000323959.9	0	ENSG00000176102	CSTF3	cleavage stimulation factor subunit 3
chr1	66738352	66740251	1900	Peak3282	Exon (ENST00000237247.10/84251, exon 24 of 27)	1	66752459	66770896	18438	1	200132	ENST00000525663.5	-12208	ENSG00000152760	TCTEX1D1	Tctex1 domain containing 1	chr16	81818001	81818501	501	Peak27117	Intron (ENST00000565054.5/5336, intron 3 of 5)	16	81798466	81869233	70768	1	5336	ENST00000565400.5	19535	ENSG00000197943	PLCG2	phospholipase C gamma 2	chr10	67883902	67886651	2750	Peak4229	Promoter	10	67884656	67918390	33735	1	23411	ENST00000212015.11	0	ENSG00000096717	SIRT1	sirtuin 1	chr11	33257101	33258751	1651	Peak12708	Promoter	11	33257381	33357023	99643	1	10114	ENST00000303296.9	0	ENSG00000110422	HIPK3	homeodomain interacting protein kinase 3
chr1	66750502	66750801	300	Peak3283	3' UTR	1	66752459	66770896	18438	1	200132	ENST00000525663.5	-1658	ENSG00000152760	TCTEX1D1	Tctex1 domain containing 1	chr16	81823251	81823601	351	Peak27119	Intron (ENST00000565054.5/5336, intron 3 of 5)	16	81842720	81869277	26558	1	5336	ENST00000569523.1	-19119	ENSG00000197943	PLCG2	phospholipase C gamma 2	chr10	68073852	68075501	1650	Peak4232	Promoter	10	67921908	68075283	153376	2	26091	ENST00000395198.7	0	ENSG00000148634	HERC4	HECT and RLD domain containing E3 ubiquitin protein ligase 4	chr11	33889301	33889701	401	Peak12735	Intron (ENST00000257818.3/4005, intron 1 of 5)	11	33858576	33892076	33501	2	4005	ENST00000257818.3	2375	ENSG00000135363	LMO2	LIM domain only 2
chr1	66753852	66754701	850	Peak3286	5' UTR	1	66752532	66770507	17976	1	200132	ENST00000491611.1	1320	ENSG00000152760	TCTEX1D1	Tctex1 domain containing 1	chr16	84599751	84600201	451	Peak27186	Intron (ENST00000262428.5/23406, intron 2 of 3)	16	84566550	84590479	23930	2	23406	ENST00000561707.1	-9272	ENSG00000103187	COTL1	coactosin like F-actin binding protein 1	chr10	68230902	68231901	1000	Peak4233	Promoter	10	68230595	68232113	1519	2	220202	ENST00000373673.5	212	ENSG00000179774	ATOH7	atonal bHLH transcription factor 7	chr11	33891951	33892301	351	Peak12737	Promoter	11	33858576	33892076	33501	2	4005	ENST00000257818.3	0	ENSG00000135363	LMO2	LIM domain only 2
chr1	66757502	66758801	1300	Peak3289	Intron (ENST00000525663.5/200132, intron 2 of 2)	1	66752532	66770507	17976	1	200132	ENST00000491611.1	4970	ENSG00000152760	TCTEX1D1	Tctex1 domain containing 1	chr16	85525001	85525351	351	Peak27225	Intron (ENST00000637419.1/23199, intron 2 of 2)	16	85555967	85654346	98380	1	23199	ENST00000635906.1	-30616	ENSG00000131149	GSE1	Gse1 coiled-coil protein	chr10	68330552	68335951	5400	Peak4235	Promoter	10	68331174	68342273	11100	1	3189	ENST00000469172.5	0	ENSG00000096746	HNRNPH3	heterogeneous nuclear ribonucleoprotein H3	chr11	33893651	33894651	1001	Peak12738	Distal Intergenic	11	33858576	33892076	33501	2	4005	ENST00000257818.3	-1575	ENSG00000135363	LMO2	LIM domain only 2
chr1	66933802	66934801	1000	Peak3298	Intron (ENST00000355977.10/57708, intron 2 of 13)	1	66932652	66959750	27099	1	57708	ENST00000479067.1	1150	ENSG00000198160	MIER1	MIER1 transcriptional regulator	chr16	85535101	85536901	1801	Peak27226	Intron (ENST00000637419.1/23199, intron 2 of 2)	16	85555967	85654346	98380	1	23199	ENST00000635906.1	-19066	ENSG00000131149	GSE1	Gse1 coiled-coil protein	chr10	68406052	68408501	2450	Peak4237	Promoter	10	68341107	68406950	65844	2	55680	ENST00000466493.5	0	ENSG00000204130	RUFY2	RUN and FYVE domain containing 2	chr11	34050751	34053951	3201	Peak12752	Promoter	11	34051731	34102610	50880	1	4076	ENST00000341394.9	0	ENSG00000135387	CAPRIN1	cell cycle associated protein 1
chr1	66938452	66938801	350	Peak3300	Intron (ENST00000355977.10/57708, intron 2 of 13)	1	66932652	66959750	27099	1	57708	ENST00000479067.1	5800	ENSG00000198160	MIER1	MIER1 transcriptional regulator	chr16	85564401	85564801	401	Peak27234	Intron (ENST00000637419.1/23199, intron 2 of 2)	16	85555967	85654346	98380	1	23199	ENST00000635906.1	8434	ENSG00000131149	GSE1	Gse1 coiled-coil protein	chr10	68470552	68472401	1850	Peak4238	Promoter	10	68414064	68471886	57823	2	1763	ENST00000551118.6	0	ENSG00000138346	DNA2	DNA replication helicase/nuclease 2	chr11	34105101	34106501	1401	Peak12759	Promoter	11	34105617	34108323	2707	1	55226	ENST00000532503.5	0	ENSG00000135372	NAT10	N-acetyltransferase 10
chr1	66944652	66945251	600	Peak3301	Intron (ENST00000355977.10/57708, intron 3 of 13)	1	66932652	66959750	27099	1	57708	ENST00000479067.1	12000	ENSG00000198160	MIER1	MIER1 transcriptional regulator	chr16	85567401	85567901	501	Peak27235	Intron (ENST00000637419.1/23199, intron 2 of 2)	16	85555967	85654346	98380	1	23199	ENST00000635906.1	11434	ENSG00000131149	GSE1	Gse1 coiled-coil protein	chr10	68526702	68528351	1650	Peak4239	Promoter	10	68477998	68527523	49526	2	8034	ENST00000609923.6	0	ENSG00000122912	SLC25A16	solute carrier family 25 member 16	chr11	34438601	34439901	1301	Peak12773	Promoter	11	34438934	34472060	33127	1	847	ENST00000241052.5	0	ENSG00000121691	CAT	catalase
chr1	66999002	66999501	500	Peak3308	3' UTR	1	66958911	66960078	1168	1	57708	ENST00000493357.1	40091	ENSG00000198160	MIER1	MIER1 transcriptional regulator	chr16	85568101	85568451	351	Peak27236	Intron (ENST00000637419.1/23199, intron 2 of 2)	16	85555967	85654346	98380	1	23199	ENST00000635906.1	12134	ENSG00000131149	GSE1	Gse1 coiled-coil protein	chr10	68559952	68563601	3650	Peak4241	Promoter	10	68560337	68694487	134151	1	80312	ENST00000373644.5	0	ENSG00000138336	TET1	tet methylcytosine dioxygenase 1	chr11	34915801	34917051	1251	Peak12781	Promoter	11	34882295	34916379	34085	2	51074	ENST00000395787.4	0	ENSG00000149089	APIP	APAF1 interacting protein
chr1	66999852	67000401	550	Peak3309	3' UTR	1	66958911	66960078	1168	1	57708	ENST00000493357.1	40941	ENSG00000198160	MIER1	MIER1 transcriptional regulator	chr16	85569651	85570401	751	Peak27237	Intron (ENST00000637419.1/23199, intron 2 of 2)	16	85555967	85654346	98380	1	23199	ENST00000635906.1	13684	ENSG00000131149	GSE1	Gse1 coiled-coil protein	chr10	68720752	68723151	2400	Peak4248	Promoter	10	68721012	68742408	21397	1	55749	ENST00000536391.5	0	ENSG00000060339	CCAR1	cell division cycle and apoptosis regulator 1	chr11	35138751	35139451	701	Peak12801	Promoter	11	35138870	35232402	93533	1	960	ENST00000263398.10	0	ENSG00000026508	CD44	CD44 molecule (Indian blood group)
chr1	67433452	67434351	900	Peak3314	Distal Intergenic	1	67407810	67430415	22606	2	26135	ENST00000370994.8	-3037	ENSG00000142864	SERBP1	SERPINE1 mRNA binding protein 1	chr16	85570801	85572451	1651	Peak27238	Intron (ENST00000637419.1/23199, intron 2 of 2)	16	85555967	85654346	98380	1	23199	ENST00000635906.1	14834	ENSG00000131149	GSE1	Gse1 coiled-coil protein	chr10	68826602	68828901	2300	Peak4249	Promoter	10	68827531	68893060	65530	1	219736	ENST00000298596.11	0	ENSG00000165730	STOX1	storkhead box 1	chr11	35139951	35140301	351	Peak12802	Promoter	11	35139306	35223320	84015	1	960	ENST00000442151.6	645	ENSG00000026508	CD44	CD44 molecule (Indian blood group)
chr1	67467752	67469001	1250	Peak3319	Distal Intergenic	1	67407810	67430415	22606	2	26135	ENST00000370994.8	-37337	ENSG00000142864	SERBP1	SERPINE1 mRNA binding protein 1	chr16	85733051	85733351	301	Peak27248	Intron (ENST00000602758.1/404550, intron 1 of 1)	16	85741621	85741700	80	2	100302261	ENST00000636955.1	8349	ENSG00000283416	MIR1910	microRNA 1910	chr10	68900602	68902901	2300	Peak4250	Promoter	10	68901286	68913506	12221	1	79009	ENST00000483593.5	0	ENSG00000107625	DDX50	DExD-box helicase 50	chr11	35618051	35619951	1901	Peak12817	Promoter	11	35618460	35620865	2406	1	24147	ENST00000317811.6	0	ENSG00000179431	FJX1	four-jointed box kinase 1
chr1	67557802	67558101	300	Peak3322	Distal Intergenic	1	67685201	67687986	2786	1	1647	ENST00000370985.4	-127100	ENSG00000116717	GADD45A	growth arrest and DNA damage inducible alpha	chr16	85927401	85928951	1551	Peak27259	Intron (ENST00000646214.1/ENST00000646214.1, intron 1 of 3)	16	85918347	85918416	70	1	102466732	ENST00000614651.1	9054	ENSG00000274134	MIR6774	microRNA 6774	chr10	68954752	68958351	3600	Peak4251	Promoter	10	68956170	68985068	28899	1	9188	ENST00000354185.9	0	ENSG00000165732	DDX21	DExD-box helicase 21	chr11	35662551	35663501	951	Peak12822	Promoter	11	35662775	35818007	155233	1	54765	ENST00000299413.7	0	ENSG00000166326	TRIM44	tripartite motif containing 44
chr1	67590602	67590901	300	Peak3325	Distal Intergenic	1	67685201	67687986	2786	1	1647	ENST00000370985.4	-94300	ENSG00000116717	GADD45A	growth arrest and DNA damage inducible alpha	chr16	87806651	87807051	401	Peak27314	Distal Intergenic	16	87773488	87779374	5887	2	102724467	ENST00000563993.5	-27277	NA	LOC102724467	uncharacterized LOC102724467	chr10	68988552	68989851	1300	Peak4252	Promoter	10	68988721	69016946	28226	1	26128	ENST00000637101.1	0	ENSG00000198954	KIFBP	kinesin family binding protein	chr11	35944101	35944451	351	Peak12826	Promoter	11	35944099	36229313	285215	1	143458	ENST00000532490.1	2	ENSG00000179241	LDLRAD3	low density lipoprotein receptor class A domain containing 3
chr1	67634102	67636001	1900	Peak3328	Distal Intergenic	1	67685201	67687986	2786	1	1647	ENST00000370985.4	-49200	ENSG00000116717	GADD45A	growth arrest and DNA damage inducible alpha	chr16	88681651	88682051	401	Peak27352	Exon (ENST00000332281.6/333929, exon 2 of 3)	16	88677688	88686507	8820	2	333929	ENST00000332281.6	4456	ENSG00000185669	SNAI3	snail family transcriptional repressor 3	chr10	69087652	69089001	1350	Peak4255	Promoter	10	69088103	69104805	16703	1	5552	ENST00000242465.4	0	ENSG00000122862	SRGN	serglycin	chr11	36509451	36509801	351	Peak12842	Promoter	11	36489173	36510256	21084	2	7189	ENST00000348124.5	455	ENSG00000175104	TRAF6	TNF receptor associated factor 6
chr1	67687652	67688001	350	Peak3331	3' UTR	1	67685676	67686586	911	1	1647	ENST00000484245.1	1976	ENSG00000116717	GADD45A	growth arrest and DNA damage inducible alpha	chr16	88770851	88771201	351	Peak27360	Intron (ENST00000301015.14/9780, intron 1 of 50)	16	88715338	88785220	69883	2	9780	ENST00000301015.14	14019	ENSG00000103335	PIEZO1	piezo type mechanosensitive ion channel component 1	chr10	69123152	69125651	2500	Peak4257	Promoter	10	69123512	69172861	49350	1	9559	ENST00000373382.5	0	ENSG00000122958	VPS26A	VPS26, retromer complex component A	chr11	43312201	43312801	601	Peak12921	Promoter	11	43312096	43336230	24135	1	8539	ENST00000534600.5	105	ENSG00000166181	API5	apoptosis inhibitor 5
chr1	67688552	67689251	700	Peak3332	Distal Intergenic	1	67685676	67686586	911	1	1647	ENST00000484245.1	2876	ENSG00000116717	GADD45A	growth arrest and DNA damage inducible alpha	chr16	88778101	88778501	401	Peak27362	Intron (ENST00000301015.14/9780, intron 1 of 50)	16	88715338	88785220	69883	2	9780	ENST00000301015.14	6719	ENSG00000103335	PIEZO1	piezo type mechanosensitive ion channel component 1	chr10	69179252	69181801	2550	Peak4261	Promoter	10	69180234	69209093	28860	1	6832	ENST00000359655.9	0	ENSG00000156502	SUPV3L1	Suv3 like RNA helicase	chr11	43313051	43313351	301	Peak12922	Promoter	11	43312096	43336230	24135	1	8539	ENST00000534600.5	955	ENSG00000166181	API5	apoptosis inhibitor 5
chr1	67709502	67709901	400	Peak3334	Intron (ENST00000370982.4/55970, intron 2 of 3)	1	67685676	67686586	911	1	1647	ENST00000484245.1	23826	ENSG00000116717	GADD45A	growth arrest and DNA damage inducible alpha	chr16	88781301	88782051	751	Peak27365	Intron (ENST00000301015.14/9780, intron 1 of 50)	16	88715338	88785220	69883	2	9780	ENST00000301015.14	3169	ENSG00000103335	PIEZO1	piezo type mechanosensitive ion channel component 1	chr10	69317902	69320351	2450	Peak4262	Promoter	10	69318844	69401882	83039	1	3098	ENST00000359426.6	0	ENSG00000156515	HK1	hexokinase 1	chr11	43358601	43359601	1001	Peak12923	Promoter	11	43358920	43494931	136012	1	55761	ENST00000039989.9	0	ENSG00000052841	TTC17	tetratricopeptide repeat domain 17
chr1	67710452	67712301	1850	Peak3335	Intron (ENST00000370982.4/55970, intron 2 of 3)	1	67685676	67686586	911	1	1647	ENST00000484245.1	24776	ENSG00000116717	GADD45A	growth arrest and DNA damage inducible alpha	chr16	88782401	88782751	351	Peak27366	Intron (ENST00000301015.14/9780, intron 1 of 50)	16	88715338	88785220	69883	2	9780	ENST00000301015.14	2469	ENSG00000103335	PIEZO1	piezo type mechanosensitive ion channel component 1	chr10	69337502	69337851	350	Peak4266	Promoter	10	69338020	69386791	48772	1	3098	ENST00000494253.1	-169	ENSG00000156515	HK1	hexokinase 1	chr11	43680201	43681651	1451	Peak12928	Promoter	11	43680680	43838374	157695	1	51144	ENST00000527433.6	0	ENSG00000149084	HSD17B12	hydroxysteroid 17-beta dehydrogenase 12
chr1	67713452	67714401	950	Peak3336	Intron (ENST00000370982.4/55970, intron 2 of 3)	1	67685676	67686586	911	1	1647	ENST00000484245.1	27776	ENSG00000116717	GADD45A	growth arrest and DNA damage inducible alpha	chr16	88783701	88784701	1001	Peak27367	Promoter	16	88715338	88785220	69883	2	9780	ENST00000301015.14	519	ENSG00000103335	PIEZO1	piezo type mechanosensitive ion channel component 1	chr10	69408652	69409401	750	Peak4267	Promoter	10	69403903	69409282	5380	2	6865	ENST00000373307.5	0	ENSG00000075073	TACR2	tachykinin receptor 2	chr11	44066601	44067001	401	Peak12943	Promoter	11	44066536	44077445	10910	1	84680	ENST00000526577.5	65	ENSG00000110455	ACCS	1-aminocyclopropane-1-carboxylate synthase homolog (inactive)
chr1	67723152	67725451	2300	Peak3337	Intron (ENST00000370982.4/55970, intron 2 of 3)	1	67685676	67686586	911	1	1647	ENST00000484245.1	37476	ENSG00000116717	GADD45A	growth arrest and DNA damage inducible alpha	chr16	88789601	88790251	651	Peak27369	Distal Intergenic	16	88715338	88785220	69883	2	9780	ENST00000301015.14	-4381	ENSG00000103335	PIEZO1	piezo type mechanosensitive ion channel component 1	chr10	69451602	69452151	550	Peak4269	Promoter	10	69451477	69484092	32616	1	23555	ENST00000478112.1	125	ENSG00000099282	TSPAN15	tetraspanin 15	chr11	45146451	45147801	1351	Peak12970	Promoter	11	45146675	45204777	58103	1	56981	ENST00000526442.5	0	ENSG00000019485	PRDM11	PR/SET domain 11
chr1	67728102	67728701	600	Peak3339	Intron (ENST00000370982.4/55970, intron 2 of 3)	1	67685676	67686586	911	1	1647	ENST00000484245.1	42426	ENSG00000116717	GADD45A	growth arrest and DNA damage inducible alpha	chr16	88792001	88795601	3601	Peak27371	Distal Intergenic	16	88715338	88785220	69883	2	9780	ENST00000301015.14	-6781	ENSG00000103335	PIEZO1	piezo type mechanosensitive ion channel component 1	chr10	69572402	69573601	1200	Peak4271	Promoter	10	69571698	69573422	1725	2	50674	ENST00000242462.5	0	ENSG00000122859	NEUROG3	neurogenin 3	chr11	45180301	45181751	1451	Peak12976	Promoter	11	45181877	45214713	32837	1	56981	ENST00000534751.2	-126	ENSG00000019485	PRDM11	PR/SET domain 11
chr1	67731002	67739401	8400	Peak3340	Intron (ENST00000370982.4/55970, intron 2 of 3)	1	67685676	67686586	911	1	1647	ENST00000484245.1	45326	ENSG00000116717	GADD45A	growth arrest and DNA damage inducible alpha	chr16	88792001	88795601	3601	Peak27371	Distal Intergenic	16	88715338	88785220	69883	2	9780	ENST00000301015.14	-6781	ENSG00000103335	PIEZO1	piezo type mechanosensitive ion channel component 1	chr10	70145102	70147401	2300	Peak4277	Promoter	10	70137981	70146656	8676	2	219743	ENST00000335494.5	0	ENSG00000156521	TYSND1	trypsin domain containing 1	chr11	45804851	45805451	601	Peak12982	Promoter	11	45805149	45806336	1188	1	55343	ENST00000530471.1	0	ENSG00000181830	SLC35C1	solute carrier family 35 member C1
chr1	67740152	67742201	2050	Peak3341	Intron (ENST00000370982.4/55970, intron 2 of 3)	1	67685676	67686586	911	1	1647	ENST00000484245.1	54476	ENSG00000116717	GADD45A	growth arrest and DNA damage inducible alpha	chr16	88799201	88799551	351	Peak27372	Distal Intergenic	16	88803789	88809258	5470	1	81620	ENST00000301019.9	-4238	ENSG00000167513	CDT1	chromatin licensing and DNA replication factor 1	chr10	70169502	70171351	1850	Peak4279	Promoter	10	70147289	70170514	23226	2	56681	ENST00000373241.9	0	ENSG00000079332	SAR1A	secretion associated Ras related GTPase 1A	chr11	45847801	45848101	301	Peak12986	Promoter	11	45847478	45862115	14638	1	1408	ENST00000473199.5	323	ENSG00000121671	CRY2	cryptochrome circadian regulator 2
chr1	67746302	67746701	400	Peak3343	Intron (ENST00000370982.4/55970, intron 2 of 3)	1	67685676	67686586	911	1	1647	ENST00000484245.1	60626	ENSG00000116717	GADD45A	growth arrest and DNA damage inducible alpha	chr16	88799801	88800201	401	Peak27373	Distal Intergenic	16	88803789	88809258	5470	1	81620	ENST00000301019.9	-3588	ENSG00000167513	CDT1	chromatin licensing and DNA replication factor 1	chr10	70232152	70234201	2050	Peak4282	Promoter	10	70202835	70233429	30595	2	5464	ENST00000373232.8	0	ENSG00000180817	PPA1	inorganic pyrophosphatase 1	chr11	45917901	45918201	301	Peak12991	Promoter	11	45914131	45918021	3891	2	9409	ENST00000525192.5	0	ENSG00000121680	PEX16	peroxisomal biogenesis factor 16
chr1	67747552	67750651	3100	Peak3344	Intron (ENST00000370982.4/55970, intron 2 of 3)	1	67685676	67686586	911	1	1647	ENST00000484245.1	61876	ENSG00000116717	GADD45A	growth arrest and DNA damage inducible alpha	chr16	89255301	89255701	401	Peak27412	Distal Intergenic	16	89274735	89275118	384	2	29123	ENST00000645666.1	19417	ENSG00000167522	ANKRD11	ankyrin repeat domain 11	chr10	70381652	70383201	1550	Peak4284	Promoter	10	70298970	70382650	83681	2	55222	ENST00000395010.5	0	ENSG00000172731	LRRC20	leucine rich repeat containing 20	chr11	46119851	46120451	601	Peak12996	Promoter	11	46076754	46119853	43100	2	51317	ENST00000533757.5	0	ENSG00000135365	PHF21A	PHD finger protein 21A
chr1	67753902	67755301	1400	Peak3345	Intron (ENST00000370982.4/55970, intron 2 of 3)	1	67685676	67686586	911	1	1647	ENST00000484245.1	68226	ENSG00000116717	GADD45A	growth arrest and DNA damage inducible alpha	chr16	89505101	89505401	301	Peak27430	Intron (ENST00000647079.1/6687, intron 1 of 16)	16	89507502	89557748	50247	1	6687	ENST00000646303.1	-2101	ENSG00000197912	SPG7	SPG7 matrix AAA peptidase subunit, paraplegin	chr10	70403902	70406351	2450	Peak4285	Promoter	10	70404145	70428618	24474	1	1979	ENST00000373218.5	0	ENSG00000148730	EIF4EBP2	eukaryotic translation initiation factor 4E binding protein 2	chr11	46121051	46122301	1251	Peak12997	Promoter	11	45932566	46121178	188613	2	51317	ENST00000323180.10	0	ENSG00000135365	PHF21A	PHD finger protein 21A
chr1	67766852	67767551	700	Peak3346	Intron (ENST00000370982.4/55970, intron 2 of 3)	1	67832303	68202987	370685	1	100289178	ENST00000420587.5	-64752	ENSG00000232284	GNG12-AS1	GNG12, DIRAS3 and WLS antisense RNA 1	chr16	89534001	89534751	751	Peak27434	Intron (ENST00000647079.1/6687, intron 9 of 16)	16	89532581	89548364	15784	1	6687	ENST00000644556.1	1420	ENSG00000197912	SPG7	SPG7 matrix AAA peptidase subunit, paraplegin	chr10	70478752	70479351	600	Peak4288	Promoter	10	70478767	70568450	89684	1	27143	ENST00000263563.7	0	ENSG00000107719	PALD1	phosphatase domain containing paladin 1	chr11	46345001	46345951	951	Peak13011	Promoter	11	46345267	46380120	34854	1	8525	ENST00000532868.6	0	ENSG00000149091	DGKZ	diacylglycerol kinase zeta
chr1	67819052	67819451	400	Peak3347	Intron (ENST00000370982.4/55970, intron 1 of 3)	1	67832303	68202987	370685	1	100289178	ENST00000420587.5	-12852	ENSG00000232284	GNG12-AS1	GNG12, DIRAS3 and WLS antisense RNA 1	chr16	89557351	89557751	401	Peak27437	3' UTR	16	89554486	89557488	3003	1	6687	ENST00000565891.2	2865	ENSG00000197912	SPG7	SPG7 matrix AAA peptidase subunit, paraplegin	chr10	70672202	70672801	600	Peak4289	Promoter	10	70672506	70762441	89936	1	140766	ENST00000373207.2	0	ENSG00000138316	ADAMTS14	ADAM metallopeptidase with thrombospondin type 1 motif 14	chr11	46346901	46347401	501	Peak13012	Promoter	11	46347463	46380282	32820	1	8525	ENST00000527911.5	-62	ENSG00000149091	DGKZ	diacylglycerol kinase zeta
chr1	67819652	67820501	850	Peak3348	Intron (ENST00000370982.4/55970, intron 1 of 3)	1	67832303	68202987	370685	1	100289178	ENST00000420587.5	-11802	ENSG00000232284	GNG12-AS1	GNG12, DIRAS3 and WLS antisense RNA 1	chr16	89572451	89572801	351	Peak27442	Distal Intergenic	16	89575758	89597246	21489	1	27132	ENST00000319518.13	-2957	ENSG00000178773	CPNE7	copine 7	chr10	70815802	70817051	1250	Peak4292	Promoter	10	70815948	70881184	65237	1	8879	ENST00000373202.8	0	ENSG00000166224	SGPL1	sphingosine-1-phosphate lyase 1	chr11	46360901	46362001	1101	Peak13015	Promoter	11	46361522	46367656	6135	1	8525	ENST00000525434.5	0	ENSG00000149091	DGKZ	diacylglycerol kinase zeta
chr1	67825302	67826501	1200	Peak3349	Intron (ENST00000370982.4/55970, intron 1 of 3)	1	67832303	68202987	370685	1	100289178	ENST00000420587.5	-5802	ENSG00000232284	GNG12-AS1	GNG12, DIRAS3 and WLS antisense RNA 1	chr17	123901	124351	451	Peak27487	Distal Intergenic	17	137526	139067	1542	1	653486	ENST00000595228.3	-13175	ENSG00000268320	SCGB1C2	secretoglobin family 1C member 2	chr10	70887752	70889051	1300	Peak4294	Promoter	10	70883510	70888565	5056	2	5092	ENST00000299299.4	0	ENSG00000166228	PCBD1	pterin-4 alpha-carbinolamine dehydratase 1	chr11	46593751	46594151	401	Peak13031	Promoter	11	46396414	46593948	197535	2	55626	ENST00000533727.5	0	ENSG00000110497	AMBRA1	autophagy and beclin 1 regulator 1
chr1	68291802	68295251	3450	Peak3350	Distal Intergenic	1	68155172	68233120	77949	2	79971	ENST00000471243.2	-58682	ENSG00000116729	WLS	Wnt ligand secretion mediator	chr17	125501	125801	301	Peak27488	Distal Intergenic	17	137526	139067	1542	1	653486	ENST00000595228.3	-11725	ENSG00000268320	SCGB1C2	secretoglobin family 1C member 2	chr10	71212602	71213101	500	Peak4297	Promoter	10	71212927	71302864	89938	1	219699	ENST00000373192.4	0	ENSG00000107731	UNC5B	unc-5 netrin receptor B	chr11	46617201	46618501	1301	Peak13034	Promoter	11	46602861	46617227	14367	2	283254	ENST00000326737.3	0	ENSG00000180423	HARBI1	harbinger transposase derived 1
chr1	68337752	68339251	1500	Peak3354	Distal Intergenic	1	68155172	68233120	77949	2	79971	ENST00000471243.2	-104632	ENSG00000116729	WLS	Wnt ligand secretion mediator	chr17	2058651	2059351	701	Peak27549	3' UTR	17	2056310	2059686	3377	1	3090	ENST00000322941.3	2341	ENSG00000177374	HIC1	HIC ZBTB transcriptional repressor 1	chr10	71319152	71320051	900	Peak4301	Promoter	10	71319259	71363385	44127	1	55315	ENST00000373189.6	0	ENSG00000198246	SLC29A3	solute carrier family 29 member 3	chr11	46846001	46846551	551	Peak13051	Promoter	11	46846412	46873513	27102	1	100507401	ENST00000531719.5	0	ENSG00000247675	LRP4-AS1	LRP4 antisense RNA 1
chr1	70083652	70084101	450	Peak3361	Intron (ENST00000651989.1/57554, intron 24 of 26)	1	70107750	70148005	40256	1	57554	ENST00000588515.5	-23649	ENSG00000033122	LRRC7	leucine rich repeat containing 7	chr17	4189301	4189701	401	Peak27601	3' UTR	17	4184864	4191335	6472	2	51479	ENST00000573722.1	1634	ENSG00000185722	ANKFY1	ankyrin repeat and FYVE domain containing 1	chr10	71396752	71397051	300	Peak4304	Promoter	10	71396920	71815947	419028	1	64072	ENST00000224721.12	0	ENSG00000107736	CDH23	cadherin related 23	chr11	47176001	47176401	401	Peak13060	Promoter	11	47173759	47176784	3026	2	84364	ENST00000529439.5	383	ENSG00000149182	ARFGAP2	ADP ribosylation factor GTPase activating protein 2
chr1	70208052	70208601	550	Peak3365	Intron (ENST00000370951.5/9295, intron 1 of 12)	1	70205724	70253052	47329	1	9295	ENST00000370950.7	2328	ENSG00000116754	SRSF11	serine and arginine rich splicing factor 11	chr17	4481201	4481551	351	Peak27607	Intron (ENST00000355530.7/201305, intron 9 of 11)	17	4485017	4487862	2846	1	201305	ENST00000575796.1	-3466	ENSG00000182557	SPNS3	sphingolipid transporter 3 (putative)	chr10	71773152	71773501	350	Peak4311	Promoter	10	71747556	71773520	25965	2	64115	ENST00000394957.8	19	ENSG00000107738	VSIR	V-set immunoregulatory receptor	chr11	47176601	47178251	1651	Peak13061	Promoter	11	47164299	47177125	12827	2	84364	ENST00000426335.6	0	ENSG00000149182	ARFGAP2	ADP ribosylation factor GTPase activating protein 2
chr1	70316252	70316601	350	Peak3373	Intron (ENST00000370944.9/81573, intron 3 of 12)	1	70292146	70313790	21645	2	81573	ENST00000490846.5	-2462	ENSG00000118454	ANKRD13C	ankyrin repeat domain 13C	chr17	5254901	5255551	651	Peak27633	Distal Intergenic	17	5214656	5234860	20205	2	388325	ENST00000574297.1	-20041	ENSG00000161929	SCIMP	SLP adaptor and CSK interacting membrane protein	chr10	71850102	71852101	2000	Peak4313	Promoter	10	71816298	71851251	34954	2	5660	ENST00000394936.8	0	ENSG00000197746	PSAP	prosaposin	chr11	47187201	47187501	301	Peak13064	Promoter	11	47179254	47186443	7190	2	29763	ENST00000530513.5	-758	ENSG00000165912	PACSIN3	protein kinase C and casein kinase substrate in neurons 3
chr1	70318552	70318851	300	Peak3374	Intron (ENST00000370944.9/81573, intron 3 of 12)	1	70292146	70313790	21645	2	81573	ENST00000490846.5	-4762	ENSG00000118454	ANKRD13C	ankyrin repeat domain 13C	chr17	6948401	6948751	351	Peak27653	Intron (ENST00000574183.1/ENST00000574183.1, intron 1 of 1)	17	6996049	7010754	14706	1	239	ENST00000251535.11	-47298	ENSG00000108839	ALOX12	arachidonate 12-lipoxygenase, 12S type	chr10	71964302	71965051	750	Peak4316	Promoter	10	71964395	72013558	49164	1	9469	ENST00000373115.5	0	ENSG00000122863	CHST3	carbohydrate sulfotransferase 3	chr11	47248651	47249451	801	Peak13068	Promoter	11	47248916	47268812	19897	1	10062	ENST00000395397.7	0	ENSG00000025434	NR1H3	nuclear receptor subfamily 1 group H member 3
chr1	70347102	70347551	450	Peak3376	Intron (ENST00000370944.9/81573, intron 1 of 12)	1	70258999	70354722	95724	2	81573	ENST00000370944.9	7171	ENSG00000118454	ANKRD13C	ankyrin repeat domain 13C	chr17	9115651	9116101	451	Peak27748	Intron (ENST00000173229.7/9423, intron 2 of 6)	17	9162935	9183676	20742	1	9423	ENST00000436734.1	-46834	ENSG00000065320	NTN1	netrin 1	chr10	72087702	72088251	550	Peak4317	Promoter	10	72086681	72088521	1841	2	9806	ENST00000495888.1	270	ENSG00000107742	SPOCK2	SPARC (osteonectin), cwcv and kazal like domains proteoglycan 2	chr11	47269051	47270351	1301	Peak13071	Promoter	11	47269161	47274726	5566	1	8567	ENST00000453571.5	0	ENSG00000110514	MADD	MAP kinase activating death domain
chr1	70363302	70363751	450	Peak3378	Intron (ENST00000361764.8/11147, intron 1 of 2)	1	70354855	70367723	12869	1	11147	ENST00000525653.1	8447	ENSG00000197568	HHLA3	HERV-H LTR-associating 3	chr17	9203501	9204001	501	Peak27751	Intron (ENST00000173229.7/9423, intron 5 of 6)	17	9171068	9179118	8051	2	101928266	ENST00000574307.2	-24383	ENSG00000262966	LOC101928266	uncharacterized LOC101928266	chr10	72215352	72216651	1300	Peak4318	Promoter	10	72216000	72235858	19859	1	119504	ENST00000615507.4	0	ENSG00000166295	ANAPC16	anaphase promoting complex subunit 16	chr11	47375651	47375951	301	Peak13079	Exon (ENST00000378538.7/6688, exon 2 of 5)	11	47354913	47378391	23479	2	6688	ENST00000227163.8	2440	ENSG00000066336	SPI1	Spi-1 proto-oncogene
chr1	70364652	70365001	350	Peak3379	Intron (ENST00000361764.8/11147, intron 1 of 2)	1	70354855	70367723	12869	1	11147	ENST00000525653.1	9797	ENSG00000197568	HHLA3	HERV-H LTR-associating 3	chr17	10699801	10700151	351	Peak27782	Intron (ENST00000379774.5/56985, intron 1 of 3)	17	10692924	10698375	5452	2	6341	ENST00000582053.1	-1426	ENSG00000133028	SCO1	SCO cytochrome c oxidase assembly protein 1	chr10	72272752	72275451	2700	Peak4324	Promoter	10	72273924	72276036	2113	1	54541	ENST00000307365.4	0	ENSG00000168209	DDIT4	DNA damage inducible transcript 4	chr11	47376901	47378851	1951	Peak13080	Promoter	11	47354860	47378576	23717	2	6688	ENST00000378538.7	0	ENSG00000066336	SPI1	Spi-1 proto-oncogene
chr1	70376452	70376851	400	Peak3380	Intron (ENST00000531950.1/11147, intron 2 of 2)	1	70354855	70367723	12869	1	11147	ENST00000525653.1	21597	ENSG00000197568	HHLA3	HERV-H LTR-associating 3	chr17	15833951	15834301	351	Peak27836	Exon (ENST00000421102.6/ENST00000421102.6, exon 3 of 9)	17	15806390	15847996	41607	2	101928567	ENST00000656490.1	13695	NA	LINC02087	long intergenic non-protein coding RNA 2087	chr10	72353352	72355701	2350	Peak4335	Promoter	10	72332830	72355149	22320	2	54788	ENST00000338820.7	0	ENSG00000148719	DNAJB12	DnaJ heat shock protein family (Hsp40) member B12	chr11	47408151	47408851	701	Peak13089	Promoter	11	47408584	47412393	3810	1	91252	ENST00000531974.5	0	ENSG00000165915	SLC39A13	solute carrier family 39 member 13
chr1	70458002	70459051	1050	Peak3381	Distal Intergenic	1	70434851	70439232	4382	1	1491	ENST00000482383.1	23151	ENSG00000116761	CTH	cystathionine gamma-lyase	chr17	15958901	15959301	401	Peak27839	Intron (ENST00000304222.2/136, intron 1 of 1)	17	15944917	15975746	30830	1	136	ENST00000304222.2	13984	ENSG00000170425	ADORA2B	adenosine A2b receptor	chr10	72625052	72626651	1600	Peak4338	Promoter	10	72367327	72626191	258865	2	10367	ENST00000398761.8	0	ENSG00000107745	MICU1	mitochondrial calcium uptake 1	chr11	47425751	47426601	851	Peak13092	Promoter	11	47418769	47426266	7498	2	5702	ENST00000602866.5	0	ENSG00000165916	PSMC3	proteasome 26S subunit, ATPase 3
chr1	70459752	70461701	1950	Peak3382	Distal Intergenic	1	70434851	70439232	4382	1	1491	ENST00000482383.1	24901	ENSG00000116761	CTH	cystathionine gamma-lyase	chr17	16267701	16268001	301	Peak27848	Intron (ENST00000607144.4/9487, intron 2 of 2)	17	16282014	16282088	75	1	100302124	ENST00000408428.1	-14013	ENSG00000221355	MIR1288	microRNA 1288	chr10	72691802	72693601	1800	Peak4341	Promoter	10	72692131	72887694	195564	1	90550	ENST00000373053.7	0	ENSG00000156026	MCU	mitochondrial calcium uniporter	chr11	47552601	47553451	851	Peak13100	Promoter	11	47465933	47553117	87185	2	10658	ENST00000310513.10	0	ENSG00000149187	CELF1	CUGBP Elav-like family member 1
chr1	70498752	70499251	500	Peak3383	Distal Intergenic	1	70434851	70439232	4382	1	1491	ENST00000482383.1	63901	ENSG00000116761	CTH	cystathionine gamma-lyase	chr17	16286101	16286501	401	Peak27850	Intron (ENST00000607144.4/9487, intron 2 of 2)	17	16282014	16282088	75	1	100302124	ENST00000408428.1	4087	ENSG00000221355	MIR1288	microRNA 1288	chr10	73094602	73097451	2850	Peak4345	Promoter	10	73007217	73096850	89634	2	5033	ENST00000307116.6	0	ENSG00000122884	P4HA1	prolyl 4-hydroxylase subunit alpha 1	chr11	47564901	47565951	1051	Peak13102	Promoter	11	47486774	47565520	78747	2	10658	ENST00000530151.5	0	ENSG00000149187	CELF1	CUGBP Elav-like family member 1
chr1	70866652	70867301	650	Peak3385	Intron (ENST00000370931.7/5733, intron 4 of 4)	1	70760382	70786460	26079	1	101927244	ENST00000660283.1	106270	ENSG00000229051	LINC01788	long intergenic non-protein coding RNA 1788	chr17	17839951	17840301	351	Peak27892	Distal Intergenic	17	17811356	17837011	25656	2	6720	ENST00000261646.10	-2940	ENSG00000072310	SREBF1	sterol regulatory element binding transcription factor 1	chr10	73110352	73110901	550	Peak4346	Promoter	10	73110375	73126657	16283	1	25961	ENST00000617744.4	0	ENSG00000166321	NUDT13	nudix hydrolase 13	chr11	47578351	47579401	1051	Peak13104	Promoter	11	47579029	47579696	668	1	4722	ENST00000529276.1	0	ENSG00000213619	NDUFS3	NADH:ubiquinone oxidoreductase core subunit S3
chr1	70873702	70874401	700	Peak3386	Intron (ENST00000370931.7/5733, intron 4 of 4)	1	70760382	70786460	26079	1	101927244	ENST00000660283.1	113320	ENSG00000229051	LINC01788	long intergenic non-protein coding RNA 1788	chr17	18968601	18969101	501	Peak27918	3' UTR	17	18976931	18977888	958	2	644815	ENST00000580115.1	8787	ENSG00000188522	FAM83G	family with sequence similarity 83 member G	chr10	73167152	73169201	2050	Peak4348	Promoter	10	73133668	73168008	34341	2	11319	ENST00000372979.9	0	ENSG00000122882	ECD	ecdysoneless cell cycle regulator	chr11	47579601	47579951	351	Peak13105	Promoter	11	47579268	47581111	1844	1	4722	ENST00000531351.1	333	ENSG00000213619	NDUFS3	NADH:ubiquinone oxidoreductase core subunit S3
chr1	70979802	70980201	400	Peak3388	Intron (ENST00000370931.7/5733, intron 2 of 4)	1	70852573	71047633	195061	2	5733	ENST00000460330.5	67432	ENSG00000050628	PTGER3	prostaglandin E receptor 3	chr17	18969501	18969851	351	Peak27919	3' UTR	17	18976931	18977888	958	2	644815	ENST00000580115.1	8037	ENSG00000188522	FAM83G	family with sequence similarity 83 member G	chr10	73244752	73247801	3050	Peak4352	Promoter	10	73183362	73245981	62620	2	23234	ENST00000469143.1	0	ENSG00000213551	DNAJC9	DnaJ heat shock protein family (Hsp40) member C9	chr11	47642151	47642651	501	Peak13115	Promoter	11	47617315	47642452	25138	2	23788	ENST00000539759.5	0	ENSG00000109919	MTCH2	mitochondrial carrier 2
chr1	70998902	70999251	350	Peak3389	Intron (ENST00000370931.7/5733, intron 2 of 4)	1	70852573	71047633	195061	2	5733	ENST00000460330.5	48382	ENSG00000050628	PTGER3	prostaglandin E receptor 3	chr17	21370651	21371001	351	Peak27972	Distal Intergenic	17	21376357	21419870	43514	1	3768	ENST00000583088.6	-5356	ENSG00000184185	KCNJ12	potassium inwardly rectifying channel subfamily J member 12	chr10	73251302	73253851	2550	Peak4353	Promoter	10	73252791	73254349	1559	1	414245	ENST00000457147.1	0	ENSG00000227540	DNAJC9-AS1	DNAJC9 antisense RNA 1	chr11	47766151	47768451	2301	Peak13120	Promoter	11	47716494	47767341	50848	2	23360	ENST00000263773.10	0	ENSG00000109920	FNBP4	formin binding protein 4
chr1	70999602	70999901	300	Peak3390	Intron (ENST00000370931.7/5733, intron 2 of 4)	1	70852573	71047633	195061	2	5733	ENST00000460330.5	47732	ENSG00000050628	PTGER3	prostaglandin E receptor 3	chr17	21976251	21977101	851	Peak27976	Distal Intergenic	17	22090743	22205151	114409	1	23666	ENST00000648259.1	-113642	ENSG00000263563	UBBP4	ubiquitin B pseudogene 4	chr10	73358352	73359201	850	Peak4355	Promoter	10	73253759	73358859	105101	2	118491	ENST00000310715.7	0	ENSG00000156042	CFAP70	cilia and flagella associated protein 70	chr11	47848351	47848951	601	Peak13126	Promoter	11	47778087	47848467	70381	2	23279	ENST00000378460.6	0	ENSG00000030066	NUP160	nucleoporin 160
chr1	71062602	71063101	500	Peak3392	Intron (ENST00000450461.1/100132618, intron 1 of 1)	1	71065054	71067086	2033	2	9406	ENST00000479947.1	3985	ENSG00000132485	ZRANB2	zinc finger RANBP2-type containing 2	chr17	22521251	22521701	451	Peak27981	Distal Intergenic	17	22523111	22524663	1553	1	100462977	ENST00000540040.2	-1410	ENSG00000256618	MTRNR2L1	MT-RNR2 like 1	chr10	73412752	73414751	2000	Peak4357	Promoter	10	73375101	73414058	38958	2	310	ENST00000372921.10	0	ENSG00000138279	ANXA7	annexin A7	chr11	57324951	57325451	501	Peak13182	Promoter	11	57299638	57324952	25315	2	85456	ENST00000528882.5	0	ENSG00000149115	TNKS1BP1	tankyrase 1 binding protein 1
chr1	71082852	71083201	350	Peak3394	Intron (ENST00000455406.6/100852410, intron 1 of 3)	1	71081394	71407658	326265	1	100852410	ENST00000630350.2	1458	NA	ZRANB2-AS2	ZRANB2 antisense RNA 2 (head to head)	chr17	26884001	26884651	651	Peak27990	Distal Intergenic	17	27293910	27293996	87	2	100616277	ENST00000584932.1	409345	ENSG00000263583	MIR4522	microRNA 4522	chr10	73494902	73496851	1950	Peak4360	Promoter	10	73495525	73505691	10167	1	101929145	ENST00000422977.2	0	ENSG00000221817	PPP3CB-AS1	PPP3CB antisense RNA 1 (head to head)	chr11	57335501	57336201	701	Peak13184	Promoter	11	57325986	57335851	9866	2	6749	ENST00000293880.9	0	ENSG00000149136	SSRP1	structure specific recognition protein 1
chr1	71414102	71414601	500	Peak3396	Intron (ENST00000654734.1/100852410, intron 5 of 6)	1	71407492	71439838	32347	2	257194	ENST00000474357.1	25237	ENSG00000172260	NEGR1	neuronal growth regulator 1	chr17	26885301	26885651	351	Peak27991	Distal Intergenic	17	27293910	27293996	87	2	100616277	ENST00000584932.1	408345	ENSG00000263583	MIR4522	microRNA 4522	chr10	73624752	73626801	2050	Peak4363	Promoter	10	73497538	73625650	128113	2	159195	ENST00000339859.8	0	ENSG00000166348	USP54	ubiquitin specific peptidase 54	chr11	57514451	57514801	351	Peak13198	Promoter	11	57493993	57514615	20623	2	8501	ENST00000533066.5	0	ENSG00000149150	SLC43A1	solute carrier family 43 member 1
chr1	71706052	71706501	450	Peak3397	Intron (ENST00000357731.10/257194, intron 3 of 6)	1	71697936	71703405	5470	2	257194	ENST00000478526.1	-2647	ENSG00000172260	NEGR1	neuronal growth regulator 1	chr17	27244801	27245401	601	Peak27998	Distal Intergenic	17	27293910	27293996	87	2	100616277	ENST00000584932.1	48595	ENSG00000263583	MIR4522	microRNA 4522	chr10	73729152	73731451	2300	Peak4365	Promoter	10	73674295	73730466	56172	2	113939925	ENST00000399449.3	0	ENSG00000242288	BMS1P4-AGAP5	BMS1P4-AGAP5 readthough	chr11	57515701	57516201	501	Peak13199	Promoter	11	57484534	57515702	31169	2	8501	ENST00000278426.8	0	ENSG00000149150	SLC43A1	solute carrier family 43 member 1
chr1	73043702	73045401	1700	Peak3402	Distal Intergenic	1	73305609	73307576	1968	1	101927295	ENST00000661787.1	-260208	ENSG00000233973	LINC01360	long intergenic non-protein coding RNA 1360	chr17	27332851	27333851	1001	Peak28001	Exon (ENST00000666005.1/ENST00000666005.1, exon 1 of 4)	17	27303320	27310172	6853	1	26118	ENST00000583096.1	29531	ENSG00000109046	WSB1	WD repeat and SOCS box containing 1	chr10	73743052	73745301	2250	Peak4367	Promoter	10	73744372	73772161	27790	1	9632	ENST00000345254.9	0	ENSG00000176986	SEC24C	SEC24 homolog C, COPII coat complex component	chr11	57530051	57530401	351	Peak13200	Promoter	11	57528641	57530734	2094	2	26519	ENST00000525158.1	333	ENSG00000134809	TIMM10	translocase of inner mitochondrial membrane 10
chr1	74395402	74398001	2600	Peak3407	Intron (ENST00000557284.6/100526835, intron 19 of 26)	1	74369234	74418346	49113	1	100526835	ENST00000525480.2	26168	ENSG00000259030	FPGT-TNNI3K	FPGT-TNNI3K readthrough	chr17	27341201	27341551	351	Peak28002	Intron (ENST00000666005.1/ENST00000666005.1, intron 2 of 3)	17	27303320	27310172	6853	1	26118	ENST00000583096.1	37881	ENSG00000109046	WSB1	WD repeat and SOCS box containing 1	chr10	73771802	73774751	2950	Peak4368	Promoter	10	73772276	73776219	3944	1	170384	ENST00000372841.8	0	ENSG00000196968	FUT11	fucosyltransferase 11	chr11	57530701	57531451	751	Peak13201	Promoter	11	57528464	57530754	2291	2	26519	ENST00000257245.9	0	ENSG00000134809	TIMM10	translocase of inner mitochondrial membrane 10
chr1	75294202	75294951	750	Peak3415	Intron (ENST00000370859.7/204962, intron 5 of 23)	1	75134882	75161533	26652	1	431707	ENST00000356261.3	159320	ENSG00000162624	LHX8	LIM homeobox 8	chr17	27349001	27349451	451	Peak28004	Intron (ENST00000656365.1/ENST00000656365.1, intron 2 of 2)	17	27303320	27310172	6853	1	26118	ENST00000583096.1	45681	ENSG00000109046	WSB1	WD repeat and SOCS box containing 1	chr10	73780902	73783101	2200	Peak4370	Promoter	10	73782047	73783371	1325	1	118487	ENST00000372837.3	0	ENSG00000172586	CHCHD1	coiled-coil-helix-coiled-coil-helix domain containing 1	chr11	57567751	57568651	901	Peak13202	Promoter	11	57551656	57568284	16629	2	9246	ENST00000340573.8	0	ENSG00000156587	UBE2L6	ubiquitin conjugating enzyme E2 L6
chr1	75742352	75743251	900	Peak3421	Intron (ENST00000541113.5/34, intron 6 of 10)	1	75743423	75744776	1354	2	1744	ENST00000444241.1	1525	NA	DLSTP1	dihydrolipoamide S-succinyltransferase pseudogene 1	chr17	27530301	27532001	1701	Peak28010	Intron (ENST00000644974.1/8844, intron 1 of 20)	17	27560317	27579878	19562	1	8844	ENST00000398985.1	-28316	ENSG00000141068	KSR1	kinase suppressor of ras 1	chr10	73785102	73786751	1650	Peak4372	Promoter	10	73785582	73801792	16211	1	23053	ENST00000604729.5	0	ENSG00000214655	ZSWIM8	zinc finger SWIM-type containing 8	chr11	57639401	57639851	451	Peak13205	Intron (ENST00000528466.1/ENST00000528466.1, intron 1 of 1)	11	57641198	57641286	89	1	406919	ENST00000385274.1	-1347	ENSG00000208009	MIR130A	microRNA 130a
chr1	75764202	75764651	450	Peak3423	Intron (ENST00000528016.1/5876, intron 2 of 4)	1	75750451	75763491	13041	1	34	ENST00000481374.1	13751	ENSG00000117054	ACADM	acyl-CoA dehydrogenase medium chain	chr17	29117301	29117651	351	Peak28107	Intron (ENST00000527372.6/399687, intron 10 of 41)	17	29115353	29120675	5323	2	399687	ENST00000588791.1	3024	ENSG00000196535	MYO18A	myosin XVIIIA	chr10	73810552	73812351	1800	Peak4374	Promoter	10	73796514	73811651	15138	2	8509	ENST00000603027.5	0	ENSG00000166507	NDST2	N-deacetylase and N-sulfotransferase 2	chr11	57656951	57657501	551	Peak13207	Promoter	11	57657016	57661849	4834	1	10978	ENST00000529430.1	0	ENSG00000172409	CLP1	cleavage and polyadenylation factor I subunit 1
chr1	75765502	75766451	950	Peak3424	Intron (ENST00000528016.1/5876, intron 2 of 4)	1	75750451	75763491	13041	1	34	ENST00000481374.1	15051	ENSG00000117054	ACADM	acyl-CoA dehydrogenase medium chain	chr17	29148901	29149301	401	Peak28119	Intron (ENST00000582196.1/ENST00000582196.1, intron 1 of 1)	17	29121030	29140422	19393	2	399687	ENST00000590242.5	-8479	ENSG00000196535	MYO18A	myosin XVIIIA	chr10	73873552	73875551	2000	Peak4379	Promoter	10	73812501	73874519	62019	2	818	ENST00000351293.7	0	ENSG00000148660	CAMK2G	calcium/calmodulin dependent protein kinase II gamma	chr11	57666751	57668651	1901	Peak13208	Promoter	11	57667747	57700363	32617	1	25921	ENST00000527985.5	0	ENSG00000156599	ZDHHC5	zinc finger DHHC-type containing 5
chr1	75835802	75838651	2850	Peak3427	Intron (ENST00000263187.4/4438, intron 7 of 19)	1	75796882	75913242	116361	1	4438	ENST00000263187.4	38920	ENSG00000057468	MSH4	mutS homolog 4	chr17	29615201	29616051	851	Peak28145	3' UTR	17	29614978	29617469	2492	2	84940	ENST00000579388.5	1418	ENSG00000167549	CORO6	coronin 6	chr10	73908052	73908551	500	Peak4381	Promoter	10	73909177	73913049	3873	1	5328	ENST00000481390.5	-626	ENSG00000122861	PLAU	plasminogen activator, urokinase	chr11	57711601	57712151	551	Peak13211	Promoter	11	57704230	57712207	7978	2	219541	ENST00000528205.1	56	ENSG00000156603	MED19	mediator complex subunit 19
chr1	75943102	75944151	1050	Peak3428	Intron (ENST00000663316.1/101927342, intron 3 of 7)	1	75932546	76019348	86803	1	101927342	ENST00000654893.1	10556	NA	LOC101927342	uncharacterized LOC101927342	chr17	29682151	29682951	801	Peak28153	Intron (ENST00000581474.1/ENST00000581474.1, intron 1 of 1)	17	29616108	29622907	6800	2	84940	ENST00000577909.1	-59244	ENSG00000167549	CORO6	coronin 6	chr10	73909002	73909451	450	Peak4382	Promoter	10	73909177	73913049	3873	1	5328	ENST00000481390.5	0	ENSG00000122861	PLAU	plasminogen activator, urokinase	chr11	57741251	57742001	751	Peak13213	Promoter	11	57741491	57743550	2060	1	280636	ENST00000534355.6	0	ENSG00000211450	SELENOH	selenoprotein H
chr1	76075802	76076301	500	Peak3429	Intron (ENST00000328299.4/256435, intron 1 of 4)	1	76074746	76634603	559858	1	256435	ENST00000328299.4	1056	ENSG00000184005	ST6GALNAC3	ST6 N-acetylgalactosaminide alpha-2,6-sialyltransferase 3	chr17	29704251	29704551	301	Peak28155	Intron (ENST00000581474.1/ENST00000581474.1, intron 1 of 1)	17	29673840	29761390	87551	2	85464	ENST00000324677.12	56839	ENSG00000141298	SSH2	slingshot protein phosphatase 2	chr10	73910602	73912151	1550	Peak4383	Promoter	10	73910605	73911539	935	1	5328	ENST00000496926.1	0	ENSG00000122861	PLAU	plasminogen activator, urokinase	chr11	58577851	58580701	2851	Peak13227	Promoter	11	58579172	58624566	45395	1	386607	ENST00000389919.8	0	NA	ZFP91-CNTF	ZFP91-CNTF readthrough (NMD candidate)
chr1	76239202	76240201	1000	Peak3431	Intron (ENST00000328299.4/256435, intron 1 of 4)	1	76313800	76413003	99204	1	256435	ENST00000621530.1	-73599	ENSG00000184005	ST6GALNAC3	ST6 N-acetylgalactosaminide alpha-2,6-sialyltransferase 3	chr17	29706501	29707401	901	Peak28156	Exon (ENST00000581474.1/ENST00000581474.1, exon 2 of 2)	17	29673840	29761390	87551	2	85464	ENST00000324677.12	53989	ENSG00000141298	SSH2	slingshot protein phosphatase 2	chr10	73997302	73999151	1850	Peak4386	Promoter	10	73998114	74118048	119935	1	7414	ENST00000624354.3	0	ENSG00000035403	VCL	vinculin	chr11	59142751	59143251	501	Peak13235	Promoter	11	59130133	59142755	12623	2	101927204	ENST00000501817.6	0	ENSG00000245571	FAM111A-DT	FAM111A divergent transcript
chr1	76240402	76240801	400	Peak3432	Intron (ENST00000328299.4/256435, intron 1 of 4)	1	76313800	76413003	99204	1	256435	ENST00000621530.1	-72999	ENSG00000184005	ST6GALNAC3	ST6 N-acetylgalactosaminide alpha-2,6-sialyltransferase 3	chr17	29721951	29723501	1551	Peak28159	Intron (ENST00000269033.7/85464, intron 2 of 14)	17	29673840	29761390	87551	2	85464	ENST00000324677.12	37889	ENSG00000141298	SSH2	slingshot protein phosphatase 2	chr10	74149702	74152601	2900	Peak4390	Promoter	10	74151202	74708699	557498	1	132	ENST00000672429.1	0	ENSG00000156110	ADK	adenosine kinase	chr11	59144651	59145001	351	Peak13236	Promoter	11	59144779	59152218	7440	1	63901	ENST00000527629.5	0	ENSG00000166801	FAM111A	family with sequence similarity 111 member A
chr1	76241202	76241751	550	Peak3433	Intron (ENST00000328299.4/256435, intron 1 of 4)	1	76313800	76413003	99204	1	256435	ENST00000621530.1	-72049	ENSG00000184005	ST6GALNAC3	ST6 N-acetylgalactosaminide alpha-2,6-sialyltransferase 3	chr17	29724651	29725001	351	Peak28160	Intron (ENST00000269033.7/85464, intron 2 of 14)	17	29673840	29761390	87551	2	85464	ENST00000324677.12	36389	ENSG00000141298	SSH2	slingshot protein phosphatase 2	chr10	74175902	74178201	2300	Peak4396	Promoter	10	74176551	74709963	533413	1	132	ENST00000673310.1	0	ENSG00000156110	ADK	adenosine kinase	chr11	59172151	59172501	351	Peak13237	Promoter	11	59172132	59208588	36457	1	23220	ENST00000227451.4	19	ENSG00000110042	DTX4	deltex E3 ubiquitin ligase 4
chr1	76260252	76260801	550	Peak3435	Intron (ENST00000328299.4/256435, intron 1 of 4)	1	76313800	76413003	99204	1	256435	ENST00000621530.1	-52999	ENSG00000184005	ST6GALNAC3	ST6 N-acetylgalactosaminide alpha-2,6-sialyltransferase 3	chr17	29726901	29727401	501	Peak28161	Intron (ENST00000269033.7/85464, intron 2 of 14)	17	29673840	29761390	87551	2	85464	ENST00000324677.12	33989	ENSG00000141298	SSH2	slingshot protein phosphatase 2	chr10	74824002	74827951	3950	Peak4399	Promoter	10	74824927	74842972	18046	1	23522	ENST00000648828.1	0	ENSG00000156650	KAT6B	lysine acetyltransferase 6B	chr11	59668651	59669601	951	Peak13252	Promoter	11	59636716	59669037	32322	2	219988	ENST00000300146.10	0	ENSG00000166889	PATL1	PAT1 homolog 1, processing body mRNA decay factor
chr1	76268502	76269701	1200	Peak3437	Intron (ENST00000328299.4/256435, intron 1 of 4)	1	76313800	76413003	99204	1	256435	ENST00000621530.1	-44099	ENSG00000184005	ST6GALNAC3	ST6 N-acetylgalactosaminide alpha-2,6-sialyltransferase 3	chr17	30345051	30345451	401	Peak28184	Distal Intergenic	17	30316333	30334059	17727	2	388364	ENST00000538566.6	-10992	ENSG00000182271	TMIGD1	transmembrane and immunoglobulin domain containing 1	chr10	75110652	75112651	2000	Peak4406	Promoter	10	75111511	75182123	70613	1	142891	ENST00000671730.1	0	ENSG00000156671	SAMD8	sterile alpha motif domain containing 8	chr11	59755101	59755651	551	Peak13253	Promoter	11	59755376	59800962	45587	1	6809	ENST00000533637.5	0	ENSG00000166900	STX3	syntaxin 3
chr1	76284702	76286451	1750	Peak3438	Intron (ENST00000328299.4/256435, intron 1 of 4)	1	76313800	76413003	99204	1	256435	ENST00000621530.1	-27349	ENSG00000184005	ST6GALNAC3	ST6 N-acetylgalactosaminide alpha-2,6-sialyltransferase 3	chr17	30551201	30551801	601	Peak28193	Exon (ENST00000624536.1/ENST00000624536.1, exon 1 of 1)	17	30576485	30600186	23702	1	107133515	ENST00000667731.1	-24684	NA	SMURF2P1-LRRC37BP1	SMURF2P1-LRRC37BP1 readthrough transcribed pseudogene	chr10	75209602	75211951	2350	Peak4407	Promoter	10	75210154	75230951	20798	1	7417	ENST00000298468.9	0	ENSG00000165637	VDAC2	voltage dependent anion channel 2	chr11	59810201	59810601	401	Peak13256	Promoter	11	59806535	59810300	3766	2	54948	ENST00000534340.1	0	ENSG00000166902	MRPL16	mitochondrial ribosomal protein L16
chr1	77018352	77018701	350	Peak3440	Intron (ENST00000318803.6/81849, intron 2 of 4)	1	76995457	77050316	54860	1	81849	ENST00000488940.1	22895	ENSG00000117069	ST6GALNAC5	ST6 N-acetylgalactosaminide alpha-2,6-sialyltransferase 5	chr17	30706601	30706951	351	Peak28208	Distal Intergenic	17	30709299	30770034	60736	1	440423	ENST00000578070.5	-2348	NA	SUZ12P1	SUZ12 pseudogene 1	chr10	75233952	75236501	2550	Peak4410	Promoter	10	75233641	75235957	2317	2	118881	ENST00000372538.8	0	ENSG00000165644	COMTD1	catechol-O-methyltransferase domain containing 1	chr11	60842251	60842751	501	Peak13280	Promoter	11	60842145	60851046	8902	1	79080	ENST00000535217.1	106	ENSG00000110104	CCDC86	coiled-coil domain containing 86
chr1	77018902	77019351	450	Peak3441	Intron (ENST00000318803.6/81849, intron 2 of 4)	1	76995457	77050316	54860	1	81849	ENST00000488940.1	23445	ENSG00000117069	ST6GALNAC5	ST6 N-acetylgalactosaminide alpha-2,6-sialyltransferase 5	chr17	31308351	31308651	301	Peak28243	Intron (ENST00000356175.7/4763, intron 35 of 56)	17	31303770	31314054	10285	2	2124	ENST00000330927.5	5403	ENSG00000185862	EVI2B	ecotropic viral integration site 2B	chr10	75294652	75295851	1200	Peak4411	Promoter	10	75296320	75361680	65361	1	253264	ENST00000669449.1	-469	ENSG00000226051	ZNF503-AS1	ZNF503 antisense RNA 1	chr11	60906151	60906451	301	Peak13284	Promoter	11	60901499	60906541	5043	2	27339	ENST00000546152.1	90	ENSG00000110107	PRPF19	pre-mRNA processing factor 19
chr1	77042402	77043451	1050	Peak3442	Intron (ENST00000318803.6/81849, intron 2 of 4)	1	77060143	77060202	60	1	102466995	ENST00000620979.1	-16692	ENSG00000276081	MIR7156	microRNA 7156	chr17	31373351	31373751	401	Peak28252	Intron (ENST00000356175.7/4763, intron 56 of 56)	17	31358548	31360956	2409	1	4763	ENST00000468273.1	14803	ENSG00000196712	NF1	neurofibromin 1	chr10	75399652	75405051	5400	Peak4414	Promoter	10	75401519	75407941	6423	1	100131213	ENST00000466942.2	0	ENSG00000237149	ZNF503-AS2	ZNF503 antisense RNA 2	chr11	60906851	60907201	351	Peak13285	Promoter	11	60890547	60906585	16039	2	27339	ENST00000227524.9	-266	ENSG00000110107	PRPF19	pre-mRNA processing factor 19
chr1	77227152	77228001	850	Peak3444	Distal Intergenic	1	77088990	77219430	130441	2	10026	ENST00000445065.5	-7722	ENSG00000142892	PIGK	phosphatidylinositol glycan anchor biosynthesis class K	chr17	31581101	31581801	701	Peak28262	Distal Intergenic	17	31575411	31575521	111	1	100126356	ENST00000362317.1	5690	ENSG00000283978	MIR365B	microRNA 365b	chr10	75407652	75410151	2500	Peak4416	Promoter	10	75409142	75411842	2701	1	101929234	ENST00000609200.2	0	NA	LOC101929234	uncharacterized LOC101929234	chr11	60914451	60914751	301	Peak13286	Promoter	11	60914158	60923443	9286	1	79073	ENST00000227525.8	293	ENSG00000110108	TMEM109	transmembrane protein 109
chr1	77238302	77239001	700	Peak3445	Distal Intergenic	1	77088990	77219430	130441	2	10026	ENST00000445065.5	-18872	ENSG00000142892	PIGK	phosphatidylinositol glycan anchor biosynthesis class K	chr17	31596501	31596901	401	Peak28267	Intron (ENST00000578650.1/ENST00000578650.1, intron 2 of 3)	17	31575411	31575521	111	1	100126356	ENST00000362317.1	21090	ENSG00000283978	MIR365B	microRNA 365b	chr10	75430802	75433501	2700	Peak4418	Promoter	10	75431624	76560168	1128545	1	83938	ENST00000611255.5	0	ENSG00000148655	LRMDA	leucine rich melanocyte differentiation associated	chr11	61161251	61161951	701	Peak13304	Promoter	11	61130257	61161426	31170	2	55048	ENST00000301765.10	0	ENSG00000167987	VPS37C	VPS37C subunit of ESCRT-I
chr1	77412152	77414701	2550	Peak3452	Intron (ENST00000354567.7/26289, intron 7 of 13)	1	77417693	77558729	141037	1	26289	ENST00000527263.1	-2992	ENSG00000154027	AK5	adenylate kinase 5	chr17	31889601	31889951	351	Peak28277	Intron (ENST00000261708.9/55813, intron 6 of 18)	17	31863174	31888221	25048	2	55813	ENST00000477128.5	-1380	ENSG00000108651	UTP6	UTP6 small subunit processome component	chr10	77925952	77927451	1500	Peak4429	Promoter	10	77790791	77926755	135965	2	9231	ENST00000372391.7	0	ENSG00000151208	DLG5	discs large MAGUK scaffold protein 5	chr11	61293751	61294051	301	Peak13309	Promoter	11	61286263	61295026	8764	2	220001	ENST00000538579.1	975	ENSG00000167992	VWCE	von Willebrand factor C and EGF domains
chr1	77415452	77416051	600	Peak3453	Intron (ENST00000354567.7/26289, intron 7 of 13)	1	77417693	77558729	141037	1	26289	ENST00000527263.1	-1642	ENSG00000154027	AK5	adenylate kinase 5	chr17	31890451	31890851	401	Peak28278	Intron (ENST00000261708.9/55813, intron 6 of 18)	17	31863174	31888221	25048	2	55813	ENST00000477128.5	-2230	ENSG00000108651	UTP6	UTP6 small subunit processome component	chr10	78028502	78030451	1950	Peak4433	Promoter	10	77975149	78029515	54367	2	11128	ENST00000372371.8	0	ENSG00000148606	POLR3A	RNA polymerase III subunit A	chr11	61294301	61294751	451	Peak13310	Promoter	11	61286263	61295026	8764	2	220001	ENST00000538579.1	275	ENSG00000167992	VWCE	von Willebrand factor C and EGF domains
chr1	77431152	77431701	550	Peak3455	Exon (ENST00000666710.1/ENST00000666710.1, exon 2 of 2)	1	77417693	77558729	141037	1	26289	ENST00000527263.1	13459	ENSG00000154027	AK5	adenylate kinase 5	chr17	35764151	35765151	1001	Peak28365	3' UTR	17	35756249	35768326	12078	2	79148	ENST00000615317.4	3175	ENSG00000271447	MMP28	matrix metallopeptidase 28	chr10	78033402	78035451	2050	Peak4434	Promoter	10	78033760	78040713	6954	1	6229	ENST00000435275.5	0	ENSG00000138326	RPS24	ribosomal protein S24	chr11	61295301	61295801	501	Peak13311	Promoter	11	61258286	61295316	37031	2	220001	ENST00000335613.10	0	ENSG00000167992	VWCE	von Willebrand factor C and EGF domains
chr1	77605052	77607001	1950	Peak3458	Intron (ENST00000481346.5/26009, intron 1 of 10)	1	77581818	77585059	3242	2	26009	ENST00000474746.1	-19993	ENSG00000036549	ZZZ3	zinc finger ZZ-type containing 3	chr17	35801851	35802451	601	Peak28372	Intron (ENST00000603067.5/8148, intron 1 of 3)	17	35778505	35795707	17203	2	79148	ENST00000612672.1	-6144	ENSG00000271447	MMP28	matrix metallopeptidase 28	chr10	79067002	79071901	4900	Peak4444	Promoter	10	78943328	79067895	124568	2	283050	ENST00000456353.5	0	ENSG00000224596	ZMIZ1-AS1	ZMIZ1 antisense RNA 1	chr11	61332401	61333501	1101	Peak13313	Promoter	11	61299451	61333366	33916	2	1642	ENST00000301764.11	0	ENSG00000167986	DDB1	damage specific DNA binding protein 1
chr1	77619302	77619601	300	Peak3461	Intron (ENST00000481346.5/26009, intron 1 of 10)	1	77562416	77631921	69506	2	26009	ENST00000481346.5	12320	ENSG00000036549	ZZZ3	zinc finger ZZ-type containing 3	chr17	36082601	36083151	551	Peak28381	Intron (ENST00000620056.4/ENST00000620056.4, intron 3 of 3)	17	36088256	36090143	1888	2	6348	ENST00000613922.2	6992	ENSG00000277632	CCL3	C-C motif chemokine ligand 3	chr10	79242052	79244251	2200	Peak4452	Promoter	10	79243669	79291085	47417	1	57178	ENST00000472035.5	0	ENSG00000108175	ZMIZ1	zinc finger MIZ-type containing 1	chr11	61361851	61362451	601	Peak13318	Promoter	11	61348745	61362299	13555	2	220002	ENST00000294072.8	0	ENSG00000162144	CYB561A3	cytochrome b561 family member A3
chr1	77620152	77620751	600	Peak3462	Intron (ENST00000481346.5/26009, intron 1 of 10)	1	77562416	77631921	69506	2	26009	ENST00000481346.5	11170	ENSG00000036549	ZZZ3	zinc finger ZZ-type containing 3	chr17	36085501	36086101	601	Peak28382	Intron (ENST00000620056.4/ENST00000620056.4, intron 3 of 3)	17	36088256	36090143	1888	2	6348	ENST00000613922.2	4042	ENSG00000277632	CCL3	C-C motif chemokine ligand 3	chr10	79347302	79348801	1500	Peak4457	Promoter	10	79347469	79351609	4141	1	10105	ENST00000498681.5	0	ENSG00000108179	PPIF	peptidylprolyl isomerase F	chr11	61362751	61363151	401	Peak13319	Promoter	11	61362669	61368769	6101	1	51524	ENST00000423772.6	82	ENSG00000149483	TMEM138	transmembrane protein 138
chr1	77680202	77680551	350	Peak3466	Intron (ENST00000370801.8/26009, intron 1 of 14)	1	77640954	77682643	41690	2	26009	ENST00000469944.1	2092	ENSG00000036549	ZZZ3	zinc finger ZZ-type containing 3	chr17	36182451	36184201	1751	Peak28387	Exon (ENST00000615128.1/ENST00000615128.1, exon 1 of 3)	17	36172294	36176636	4343	2	414059	ENST00000616006.1	-5815	ENSG00000274808	TBC1D3B	TBC1 domain family member 3B	chr10	79444552	79446701	2150	Peak4460	Promoter	10	79382325	79445624	63300	2	219654	ENST00000372336.4	0	ENSG00000165424	ZCCHC24	zinc finger CCHC-type containing 24	chr11	61429501	61430551	1051	Peak13323	Promoter	11	61430126	61484762	54637	1	220004	ENST00000544801.5	0	ENSG00000162148	PPP1R32	protein phosphatase 1 regulatory subunit 32
chr1	77755902	77756601	700	Peak3472	Intron (ENST00000370794.7/23032, intron 1 of 23)	1	77739377	77759388	20012	2	23032	ENST00000530709.5	2787	ENSG00000077254	USP33	ubiquitin specific peptidase 33	chr17	36187651	36188251	601	Peak28389	Exon (ENST00000615128.1/ENST00000615128.1, exon 2 of 3)	17	36194996	36196457	1462	2	6349	ENST00000616702.1	8206	ENSG00000277336	CCL3L1	C-C motif chemokine ligand 3 like 1	chr10	79825402	79828451	3050	Peak4466	Promoter	10	79691500	79826516	135017	2	101060691	ENST00000601369.6	0	ENSG00000225484	NUTM2B-AS1	NUTM2B antisense RNA 1	chr11	61791951	61793701	1751	Peak13344	Promoter	11	61792911	61797238	4328	1	2237	ENST00000305885.3	0	ENSG00000168496	FEN1	flap structure-specific endonuclease 1
chr1	77951102	77952351	1250	Peak3476	Intron (ENST00000492405.5/8880, intron 1 of 5)	1	77944055	77949267	5213	2	8880	ENST00000488814.5	-1835	ENSG00000162613	FUBP1	far upstream element binding protein 1	chr17	36188801	36189551	751	Peak28390	Exon (ENST00000615128.1/ENST00000615128.1, exon 3 of 3)	17	36194996	36196457	1462	2	6349	ENST00000616702.1	6906	ENSG00000277336	CCL3L1	C-C motif chemokine ligand 3 like 1	chr10	79981302	79982701	1400	Peak4469	Promoter	10	79941449	79982614	41166	2	6441	ENST00000444384.3	0	ENSG00000133661	SFTPD	surfactant protein D	chr11	61815451	61815851	401	Peak13345	Promoter	11	61802313	61815291	12979	2	3992	ENST00000542506.5	-160	ENSG00000149485	FADS1	fatty acid desaturase 1
chr1	77972352	77973001	650	Peak3481	Intron (ENST00000294623.8/8880, intron 1 of 20)	1	77948405	77979086	30682	2	8880	ENST00000370768.6	6085	ENSG00000162613	FUBP1	far upstream element binding protein 1	chr17	37824601	37824901	301	Peak28449	Distal Intergenic	17	37828305	37855212	26908	2	284100	ENST00000617508.4	30311	ENSG00000276715	YWHAEP7	tyrosine 3-monooxygenase/tryptophan 5-monooxygenase activation protein epsilon pseudogene 7	chr10	80077902	80080001	2100	Peak4470	Promoter	10	80046860	80078895	32036	2	219347	ENST00000412298.5	0	NA	TMEM254-AS1	TMEM254 antisense RNA 1	chr11	61816151	61817301	1151	Peak13346	Promoter	11	61799627	61817003	17377	2	3992	ENST00000350997.12	0	ENSG00000149485	FADS1	fatty acid desaturase 1
chr1	77981202	77981601	400	Peak3483	Exon (ENST00000477671.2/11080, exon 2 of 4)	1	77980184	78013355	33172	1	11080	ENST00000426517.1	1018	ENSG00000162616	DNAJB4	DnaJ heat shock protein family (Hsp40) member B4	chr17	37826251	37827001	751	Peak28451	Downstream (1-2kb)	17	37828305	37855212	26908	2	284100	ENST00000617508.4	28211	ENSG00000276715	YWHAEP7	tyrosine 3-monooxygenase/tryptophan 5-monooxygenase activation protein epsilon pseudogene 7	chr10	80144102	80145251	1150	Peak4471	Promoter	10	80144048	80145030	983	1	219348	ENST00000465660.1	54	ENSG00000189129	PLAC9	placenta associated 9	chr11	61827151	61827901	751	Peak13347	Promoter	11	61827392	61848217	20826	1	9415	ENST00000518606.5	0	ENSG00000134824	FADS2	fatty acid desaturase 2
chr1	77983552	77983951	400	Peak3484	Intron (ENST00000487931.1/11080, intron 1 of 2)	1	77980184	78013355	33172	1	11080	ENST00000426517.1	3368	ENSG00000162616	DNAJB4	DnaJ heat shock protein family (Hsp40) member B4	chr17	37828451	37829301	851	Peak28452	Exon (ENST00000617508.4/284100, exon 3 of 4)	17	37828305	37855212	26908	2	284100	ENST00000617508.4	25911	ENSG00000276715	YWHAEP7	tyrosine 3-monooxygenase/tryptophan 5-monooxygenase activation protein epsilon pseudogene 7	chr10	80203402	80206151	2750	Peak4477	Promoter	10	80150889	80205537	54649	2	311	ENST00000422982.8	0	ENSG00000122359	ANXA11	annexin A11	chr11	61828151	61828451	301	Peak13348	Promoter	11	61828179	61848186	20008	1	9415	ENST00000517312.5	0	ENSG00000134824	FADS2	fatty acid desaturase 2
chr1	77986352	77987751	1400	Peak3485	Intron (ENST00000487931.1/11080, intron 1 of 2)	1	77980184	78013355	33172	1	11080	ENST00000426517.1	6168	ENSG00000162616	DNAJB4	DnaJ heat shock protein family (Hsp40) member B4	chr17	38898501	38898851	351	Peak28496	3' UTR	17	38890234	38915129	24896	1	3927	ENST00000581485.1	8267	ENSG00000002834	LASP1	LIM and SH3 protein 1	chr10	80407802	80409351	1550	Peak4479	Promoter	10	80407829	80432108	24280	1	84293	ENST00000372188.5	0	ENSG00000122378	PRXL2A	peroxiredoxin like 2A	chr11	61828701	61829151	451	Peak13349	Promoter	11	61812589	61829309	16721	2	3992	ENST00000448607.1	158	ENSG00000149485	FADS1	fatty acid desaturase 1
chr1	77990952	77991851	900	Peak3487	Intron (ENST00000487931.1/11080, intron 1 of 2)	1	77980184	78013355	33172	1	11080	ENST00000426517.1	10768	ENSG00000162616	DNAJB4	DnaJ heat shock protein family (Hsp40) member B4	chr17	39334801	39336001	1201	Peak28524	Intron (ENST00000264658.11/84961, intron 2 of 14)	17	39263876	39270810	6935	2	84961	ENST00000581781.1	-63991	ENSG00000108306	FBXL20	F-box and leucine rich repeat protein 20	chr10	80453702	80455901	2200	Peak4482	Promoter	10	80454166	80533123	78958	1	81619	ENST00000429989.7	0	ENSG00000108219	TSPAN14	tetraspanin 14	chr11	61955001	61955351	351	Peak13358	Promoter	11	61955157	61962371	7215	1	7439	ENST00000526988.1	0	ENSG00000167995	BEST1	bestrophin 1
chr1	77992652	77993801	1150	Peak3488	Exon (ENST00000477671.2/11080, exon 3 of 4)	1	78004935	78016299	11365	1	11080	ENST00000476396.1	-11134	ENSG00000162616	DNAJB4	DnaJ heat shock protein family (Hsp40) member B4	chr17	39334801	39336001	1201	Peak28524	Intron (ENST00000264658.11/84961, intron 2 of 14)	17	39263876	39270810	6935	2	84961	ENST00000581781.1	-63991	ENSG00000108306	FBXL20	F-box and leucine rich repeat protein 20	chr10	80534402	80536751	2350	Peak4488	Promoter	10	80529597	80535942	6346	2	101929574	ENST00000417559.1	0	ENSG00000226659	LOC101929574	uncharacterized LOC101929574	chr11	61967501	61968151	651	Peak13359	Promoter	11	61959718	61967631	7914	2	2495	ENST00000529191.5	0	ENSG00000167996	FTH1	ferritin heavy chain 1
chr1	77994152	77994551	400	Peak3489	Intron (ENST00000487931.1/11080, intron 1 of 2)	1	78004935	78016299	11365	1	11080	ENST00000476396.1	-10384	ENSG00000162616	DNAJB4	DnaJ heat shock protein family (Hsp40) member B4	chr17	39538651	39539001	351	Peak28542	Intron (ENST00000559663.1/51755, intron 1 of 4)	17	39525867	39551141	25275	1	51755	ENST00000559663.1	12784	ENSG00000167258	CDK12	cyclin dependent kinase 12	chr10	84139052	84140851	1800	Peak4496	Promoter	10	84139509	84153568	14060	1	27069	ENST00000372134.6	0	ENSG00000165678	GHITM	growth hormone inducible transmembrane protein	chr11	62573651	62574001	351	Peak13377	Promoter	11	62559596	62573891	14296	2	1937	ENST00000329251.5	0	ENSG00000254772	EEF1G	eukaryotic translation elongation factor 1 gamma
chr1	77998552	77998901	350	Peak3491	Intron (ENST00000487931.1/11080, intron 1 of 2)	1	78004935	78016299	11365	1	11080	ENST00000476396.1	-6034	ENSG00000162616	DNAJB4	DnaJ heat shock protein family (Hsp40) member B4	chr17	39679501	39679851	351	Peak28546	Intron (ENST00000300658.9/93210, intron 3 of 7)	17	39671123	39684616	13494	2	93210	ENST00000619169.4	4765	ENSG00000161395	PGAP3	post-GPI attachment to proteins phospholipase 3	chr10	84328202	84329601	1400	Peak4497	Promoter	10	84328586	84374005	45420	1	54462	ENST00000359979.8	0	ENSG00000107771	CCSER2	coiled-coil serine rich protein 2	chr11	62590951	62592451	1501	Peak13379	Promoter	11	62559603	62591531	31929	2	64852	ENST00000496634.2	0	ENSG00000149016	TUT1	terminal uridylyl transferase 1, U6 snRNA-specific
chr1	78000152	78000751	600	Peak3493	Intron (ENST00000487931.1/11080, intron 1 of 2)	1	78004935	78016299	11365	1	11080	ENST00000476396.1	-4184	ENSG00000162616	DNAJB4	DnaJ heat shock protein family (Hsp40) member B4	chr17	40075351	40075801	451	Peak28566	Intron (ENST00000577288.5/7067, intron 2 of 2)	17	40072091	40077558	5468	1	7067	ENST00000577486.1	3260	ENSG00000126351	THRA	thyroid hormone receptor alpha	chr10	84424802	84425301	500	Peak4498	Promoter	10	84424939	84518521	93583	1	54462	ENST00000543283.2	0	ENSG00000107771	CCSER2	coiled-coil serine rich protein 2	chr11	62599301	62599801	501	Peak13380	Promoter	11	62593215	62599317	6103	2	9219	ENST00000524902.5	0	ENSG00000149480	MTA2	metastasis associated 1 family member 2
chr1	78002002	78002301	300	Peak3495	Intron (ENST00000487931.1/11080, intron 1 of 2)	1	78004935	78016299	11365	1	11080	ENST00000476396.1	-2634	ENSG00000162616	DNAJB4	DnaJ heat shock protein family (Hsp40) member B4	chr17	40098751	40099401	651	Peak28569	Intron (ENST00000246672.4/9572, intron 1 of 7)	17	40092793	40100589	7797	2	9572	ENST00000246672.4	1188	ENSG00000126368	NR1D1	nuclear receptor subfamily 1 group D member 1	chr10	86365802	86366851	1050	Peak4504	Promoter	10	85599552	86366795	767244	2	2894	ENST00000327946.12	0	ENSG00000182771	GRID1	glutamate ionotropic receptor delta type subunit 1	chr11	62601151	62602451	1301	Peak13381	Promoter	11	62593214	62601865	8652	2	9219	ENST00000278823.7	0	ENSG00000149480	MTA2	metastasis associated 1 family member 2
chr1	81208502	81209401	900	Peak3499	Exon (ENST00000426688.1/ENST00000426688.1, exon 1 of 1)	1	81306160	81735330	429171	1	23266	ENST00000473719.5	-96759	ENSG00000117114	ADGRL2	adhesion G protein-coupled receptor L2	chr17	40107801	40108801	1001	Peak28571	Distal Intergenic	17	40092793	40100589	7797	2	9572	ENST00000246672.4	-7212	ENSG00000126368	NR1D1	nuclear receptor subfamily 1 group D member 1	chr10	86520452	86523151	2700	Peak4512	Promoter	10	86435256	86521792	86537	2	23063	ENST00000298767.10	0	ENSG00000062650	WAPL	WAPL cohesin release factor	chr11	62611951	62613251	1301	Peak13383	Promoter	11	62602218	62612765	10548	2	256364	ENST00000394773.6	0	ENSG00000149499	EML3	EMAP like 3
chr1	82225302	82226401	1100	Peak3504	Intron (ENST00000653483.1/ENST00000653483.1, intron 4 of 4)	1	81988392	81990709	2318	1	23266	ENST00000464551.1	236910	ENSG00000117114	ADGRL2	adhesion G protein-coupled receptor L2	chr17	40118001	40118401	401	Peak28572	Distal Intergenic	17	40121971	40136917	14947	1	339287	ENST00000398532.9	-3570	ENSG00000188895	MSL1	MSL complex subunit 1	chr10	86755902	86757251	1350	Peak4515	Promoter	10	86756601	86932825	176225	1	657	ENST00000638429.1	0	ENSG00000107779	BMPR1A	bone morphogenetic protein receptor type 1A	chr11	62621851	62622201	351	Peak13384	Promoter	11	62615296	62621986	6691	2	26229	ENST00000265471.10	0	ENSG00000149541	B3GAT3	beta-1,3-glucuronyltransferase 3
chr1	82578652	82579001	350	Peak3506	Intron (ENST00000653483.1/ENST00000653483.1, intron 3 of 4)	1	82903183	83166815	263633	1	103283057	ENST00000452901.5	-324182	ENSG00000230817	LINC01362	long intergenic non-protein coding RNA 1362	chr17	40517001	40517301	301	Peak28593	Exon (ENST00000662739.1/ENST00000662739.1, exon 1 of 4)	17	40475834	40501623	25790	2	84951	ENST00000254051.11	-15378	ENSG00000131746	TNS4	tensin 4	chr10	86969902	86971801	1900	Peak4518	Promoter	10	86970741	87010126	39386	1	119385	ENST00000433214.2	0	ENSG00000271880	AGAP11	ArfGAP with GTPase domain, ankyrin repeat and PH domain 11	chr11	62646251	62647101	851	Peak13390	Promoter	11	62624826	62646602	21777	2	23193	ENST00000532402.5	0	ENSG00000089597	GANAB	glucosidase II alpha subunit
chr1	82598752	82599301	550	Peak3508	Intron (ENST00000653483.1/ENST00000653483.1, intron 3 of 4)	1	82903183	83166815	263633	1	103283057	ENST00000452901.5	-303882	ENSG00000230817	LINC01362	long intergenic non-protein coding RNA 1362	chr17	42063851	42064201	351	Peak28643	Intron (ENST00000436535.4/201181, intron 1 of 8)	17	42038232	42050601	12370	2	110806298	ENST00000587304.3	-13250	ENSG00000267221	C17orf113	chromosome 17 open reading frame 113	chr10	87092202	87096751	4550	Peak4521	Promoter	10	87050202	87094843	44642	2	2746	ENST00000277865.5	0	ENSG00000148672	GLUD1	glutamate dehydrogenase 1	chr11	62652901	62653701	801	Peak13391	Promoter	11	62646848	62653302	6455	2	80789	ENST00000330574.2	0	ENSG00000185085	INTS5	integrator complex subunit 5
chr1	82705152	82705501	350	Peak3509	Intron (ENST00000653483.1/ENST00000653483.1, intron 1 of 4)	1	82903183	83166815	263633	1	103283057	ENST00000452901.5	-197682	ENSG00000230817	LINC01362	long intergenic non-protein coding RNA 1362	chr17	42312701	42313101	401	Peak28659	Downstream (<1kb)	17	42315511	42317223	1713	2	6774	ENST00000491272.1	4122	ENSG00000168610	STAT3	signal transducer and activator of transcription 3	chr10	87341102	87344651	3550	Peak4523	Promoter	10	87341685	87357283	15599	1	439994	ENST00000668804.1	0	ENSG00000224914	LINC00863	long intergenic non-protein coding RNA 863	chr11	62665051	62665651	601	Peak13394	Promoter	11	62662816	62665217	2402	2	102288414	ENST00000524958.5	0	ENSG00000278615	C11orf98	chromosome 11 open reading frame 98
chr1	83145552	83146251	700	Peak3513	Intron (ENST00000452901.5/103283057, intron 9 of 10)	1	82973929	82986208	12280	2	101927498	ENST00000421931.1	-159344	ENSG00000236268	LINC01361	long intergenic non-protein coding RNA 1361	chr17	42319901	42320301	401	Peak28661	Intron (ENST00000264657.9/6774, intron 21 of 23)	17	42315597	42317562	1966	2	6774	ENST00000462269.1	-2339	ENSG00000168610	STAT3	signal transducer and activator of transcription 3	chr10	87504152	87506201	2050	Peak4524	Promoter	10	87504875	87553388	48514	1	9562	ENST00000371994.8	0	ENSG00000107789	MINPP1	multiple inositol-polyphosphate phosphatase 1	chr11	62671751	62672101	351	Peak13397	Promoter	11	62662817	62671769	8953	2	79081	ENST00000354588.7	0	ENSG00000162194	LBHD1	LBH domain containing 1
chr1	83151152	83151851	700	Peak3515	Intron (ENST00000452901.5/103283057, intron 9 of 10)	1	82973929	82986208	12280	2	101927498	ENST00000421931.1	-164944	ENSG00000236268	LINC01361	long intergenic non-protein coding RNA 1361	chr17	42985001	42985601	601	Peak28692	Intron (ENST00000361677.5/146923, intron 1 of 4)	17	42980581	42991036	10456	1	146923	ENST00000589705.1	4420	ENSG00000198863	RUNDC1	RUN domain containing 1	chr10	87659102	87661151	2050	Peak4526	Promoter	10	87659613	87747705	88093	1	9060	ENST00000361175.8	0	ENSG00000198682	PAPSS2	3'-phosphoadenosine 5'-phosphosulfate synthase 2	chr11	62672451	62672801	351	Peak13398	Promoter	11	62667637	62672255	4619	2	79081	ENST00000528862.2	-196	ENSG00000162194	LBHD1	LBH domain containing 1
chr1	83158602	83158951	350	Peak3516	Intron (ENST00000452901.5/103283057, intron 9 of 10)	1	82973929	82986208	12280	2	101927498	ENST00000421931.1	-172394	ENSG00000236268	LINC01361	long intergenic non-protein coding RNA 1361	chr17	44546951	44547351	401	Peak28802	Distal Intergenic	17	44557484	44561262	3779	1	2535	ENST00000315323.5	-10133	ENSG00000180340	FZD2	frizzled class receptor 2	chr10	87815452	87819551	4100	Peak4528	Promoter	10	87817928	87819263	1336	1	142913	ENST00000456375.1	0	ENSG00000223820	CFL1P1	cofilin 1 pseudogene 1	chr11	62678651	62679451	801	Peak13399	Promoter	11	62676498	62679055	2558	2	51035	ENST00000294119.6	0	ENSG00000162191	UBXN1	UBX domain protein 1
chr1	83554302	83554651	350	Peak3517	Distal Intergenic	1	83446068	83480024	33957	1	101927542	ENST00000664539.1	108234	NA	LINC01712	long intergenic non-protein coding RNA 1712	chr17	45077451	45077801	351	Peak28834	Intron (ENST00000592782.5/4836, intron 2 of 12)	17	45061679	45093756	32078	1	4836	ENST00000592654.2	15772	ENSG00000136448	NMT1	N-myristoyltransferase 1	chr10	87860302	87870501	10200	Peak4533	Promoter	10	87859158	87863437	4280	2	100144748	ENST00000445946.4	0	ENSG00000227268	KLLN	killin, p53 regulated DNA replication inhibitor	chr11	62727051	62728501	1451	Peak13403	Promoter	11	62690275	62727384	37110	2	100534595	ENST00000403734.2	0	ENSG00000234857	HNRNPUL2-BSCL2	HNRNPUL2-BSCL2 readthrough (NMD candidate)
chr1	83558552	83560051	1500	Peak3518	Distal Intergenic	1	83446068	83480024	33957	1	101927542	ENST00000664539.1	112484	NA	LINC01712	long intergenic non-protein coding RNA 1712	chr17	49388001	49388751	751	Peak29039	Intron (ENST00000576461.1/102724596, intron 2 of 2)	17	49375380	49380094	4715	1	102724596	ENST00000511322.1	12621	NA	LOC102724596	uncharacterized LOC102724596	chr10	88582452	88583901	1450	Peak4548	Promoter	10	88284102	88583318	299217	2	55328	ENST00000331772.9	0	ENSG00000184719	RNLS	renalase, FAD dependent amine oxidase	chr11	62728851	62729201	351	Peak13404	Promoter	11	62728642	62738603	9962	1	283237	ENST00000532583.1	209	ENSG00000162222	TTC9C	tetratricopeptide repeat domain 9C
chr1	84152152	84153301	1150	Peak3523	Intron (ENST00000370689.6/5567, intron 1 of 9)	1	84144322	84196696	52375	1	5567	ENST00000470673.5	7830	ENSG00000142875	PRKACB	protein kinase cAMP-activated catalytic subunit beta	chr17	49390701	49391001	301	Peak29040	Intron (ENST00000576461.1/102724596, intron 2 of 2)	17	49375380	49380094	4715	1	102724596	ENST00000511322.1	15321	NA	LOC102724596	uncharacterized LOC102724596	chr10	88850352	88851051	700	Peak4551	Promoter	10	88819896	88851844	31949	2	118932	ENST00000371930.5	793	ENSG00000152766	ANKRD22	ankyrin repeat domain 22	chr11	62753901	62754551	651	Peak13406	Promoter	11	62750963	62754160	3198	2	79842	ENST00000394807.4	0	ENSG00000185670	ZBTB3	zinc finger and BTB domain containing 3
chr1	84155902	84156901	1000	Peak3524	Intron (ENST00000370689.6/5567, intron 1 of 9)	1	84164317	84204525	40209	1	5567	ENST00000370684.5	-7416	ENSG00000142875	PRKACB	protein kinase cAMP-activated catalytic subunit beta	chr17	50064601	50065101	501	Peak29076	Exon (ENST00000506401.6/3675, exon 4 of 14)	17	50070873	50074514	3642	1	3675	ENST00000512553.5	-5772	ENSG00000005884	ITGA3	integrin subunit alpha 3	chr10	88851352	88852201	850	Peak4552	Promoter	10	88819896	88851844	31949	2	118932	ENST00000371930.5	0	ENSG00000152766	ANKRD22	ankyrin repeat domain 22	chr11	62771251	62771751	501	Peak13408	Promoter	11	62771357	62776387	5031	1	10629	ENST00000526261.1	0	ENSG00000162227	TAF6L	TATA-box binding protein associated factor 6 like
chr1	84159752	84160051	300	Peak3525	Intron (ENST00000370689.6/5567, intron 1 of 9)	1	84164317	84204525	40209	1	5567	ENST00000370684.5	-4266	ENSG00000142875	PRKACB	protein kinase cAMP-activated catalytic subunit beta	chr17	50151901	50152351	451	Peak29086	Distal Intergenic	17	50133737	50150677	16941	2	84687	ENST00000612501.2	-1224	ENSG00000108819	PPP1R9B	protein phosphatase 1 regulatory subunit 9B	chr10	88879702	88881551	1850	Peak4553	Promoter	10	88879734	88975153	95420	1	57559	ENST00000371927.7	0	ENSG00000138134	STAMBPL1	STAM binding protein like 1	chr11	62786951	62787351	401	Peak13410	Promoter	11	62787402	62790400	2999	1	374395	ENST00000333449.9	-51	ENSG00000185475	TMEM179B	transmembrane protein 179B
chr1	84213152	84213501	350	Peak3528	Intron (ENST00000370689.6/5567, intron 8 of 9)	1	84181660	84238494	56835	1	5567	ENST00000610457.1	31492	ENSG00000142875	PRKACB	protein kinase cAMP-activated catalytic subunit beta	chr17	50619101	50619601	501	Peak29126	Intron (ENST00000359106.10/8913, intron 33 of 37)	17	50634777	50635915	1139	1	8714	ENST00000515707.1	-15176	ENSG00000108846	ABCC3	ATP binding cassette subfamily C member 3	chr10	88990302	88992301	2000	Peak4555	Promoter	10	88990531	89015784	25254	1	355	ENST00000355740.7	0	ENSG00000026103	FAS	Fas cell surface death receptor	chr11	62791301	62791751	451	Peak13411	Promoter	11	62771629	62791743	20115	2	79064	ENST00000527073.1	0	ENSG00000168569	TMEM223	transmembrane protein 223
chr1	84224102	84224401	300	Peak3529	Intron (ENST00000370689.6/5567, intron 9 of 9)	1	84181660	84238494	56835	1	5567	ENST00000610457.1	42442	ENSG00000142875	PRKACB	protein kinase cAMP-activated catalytic subunit beta	chr17	50707351	50709401	2051	Peak29138	Promoter	17	50693198	50707914	14717	2	91369	ENST00000285243.7	0	ENSG00000154945	ANKRD40	ankyrin repeat domain 40	chr10	89251102	89252151	1050	Peak4562	Promoter	10	89213572	89251775	38204	2	3988	ENST00000336233.10	0	ENSG00000107798	LIPA	lipase A, lysosomal acid type	chr11	62792101	62792401	301	Peak13412	Promoter	11	62789971	62792006	2036	2	79064	ENST00000307366.8	-95	ENSG00000168569	TMEM223	transmembrane protein 223
chr1	84224602	84226201	1600	Peak3530	Intron (ENST00000370689.6/5567, intron 9 of 9)	1	84181660	84238494	56835	1	5567	ENST00000610457.1	42942	ENSG00000142875	PRKACB	protein kinase cAMP-activated catalytic subunit beta	chr17	50884151	50884451	301	Peak29160	Intron (ENST00000671267.1/400604, intron 1 of 1)	17	50862980	50867978	4999	2	10140	ENST00000268957.3	-16173	ENSG00000141232	TOB1	transducer of ERBB2, 1	chr10	89301502	89303101	1600	Peak4563	Promoter	10	89302046	89308919	6874	1	3433	ENST00000611722.1	0	ENSG00000119922	IFIT2	interferon induced protein with tetratricopeptide repeats 2	chr11	62805551	62805901	351	Peak13415	Promoter	11	62803550	62805471	1922	2	10482	ENST00000527064.1	-80	ENSG00000162231	NXF1	nuclear RNA export factor 1
chr1	84271102	84272251	1150	Peak3532	Distal Intergenic	1	84298366	84350798	52433	1	148418	ENST00000370673.7	-26115	ENSG00000203943	SAMD13	sterile alpha motif domain containing 13	chr17	50930751	50931951	1201	Peak29165	Distal Intergenic	17	50966300	50975360	9061	2	9043	ENST00000506500.1	43409	ENSG00000008294	SPAG9	sperm associated antigen 9	chr10	89327802	89328551	750	Peak4564	Promoter	10	89327997	89340968	12972	1	3437	ENST00000371818.9	0	ENSG00000119917	IFIT3	interferon induced protein with tetratricopeptide repeats 3	chr11	62831401	62832301	901	Peak13417	Promoter	11	62832234	62834043	1810	1	105369332	ENST00000535817.1	0	ENSG00000256690	LOC105369332	uncharacterized LOC105369332
chr1	84379402	84379901	500	Peak3536	Intron (ENST00000454967.1/148418, intron 1 of 2)	1	84364389	84381891	17503	2	391051	ENST00000638856.1	1990	NA	UOX	urate oxidase (pseudogene)	chr17	50943801	50944651	851	Peak29169	Exon (ENST00000506394.1/ENST00000506394.1, exon 1 of 2)	17	50966300	50975360	9061	2	9043	ENST00000506500.1	30709	ENSG00000008294	SPAG9	sperm associated antigen 9	chr10	89392402	89392901	500	Peak4567	Promoter	10	89392546	89406486	13941	1	3434	ENST00000546318.2	0	ENSG00000185745	IFIT1	interferon induced protein with tetratricopeptide repeats 1	chr11	62838951	62839501	551	Peak13418	Promoter	11	62835489	62839558	4070	2	54663	ENST00000545112.5	57	ENSG00000133316	WDR74	WD repeat domain 74
chr1	84490702	84491001	300	Peak3539	Intron (ENST00000370654.6/80135, intron 5 of 8)	1	84479266	84498352	19087	1	80135	ENST00000370654.6	11436	ENSG00000117133	RPF1	ribosome production factor 1 homolog	chr17	55782851	55784251	1401	Peak29258	Intron (ENST00000573500.5/58488, intron 5 of 5)	17	55773736	55823090	49355	1	58488	ENST00000572536.1	9115	ENSG00000141179	PCTP	phosphatidylcholine transfer protein	chr10	89414152	89415251	1100	Peak4569	Promoter	10	89414568	89420997	6430	1	24138	ENST00000371795.5	0	ENSG00000152778	IFIT5	interferon induced protein with tetratricopeptide repeats 5	chr11	62840201	62840651	451	Peak13419	Promoter	11	62832952	62840380	7429	2	54663	ENST00000525752.5	0	ENSG00000133316	WDR74	WD repeat domain 74
chr1	84501752	84502451	700	Peak3541	3' UTR	1	84498325	84503833	5509	2	2787	ENST00000487806.5	1382	ENSG00000174021	GNG5	G protein subunit gamma 5	chr17	56296901	56297401	501	Peak29266	Intron (ENST00000635860.1/162282, intron 5 of 12)	17	56323223	56326333	3111	1	162282	ENST00000572312.1	-25822	ENSG00000153930	ANKFN1	ankyrin repeat and fibronectin type III domain containing 1	chr10	89643502	89645951	2450	Peak4572	Promoter	10	89579497	89645572	66076	2	53354	ENST00000307534.8	0	ENSG00000152782	PANK1	pantothenate kinase 1	chr11	62841351	62841901	551	Peak13421	Promoter	11	62832912	62841809	8898	2	54663	ENST00000525239.5	0	ENSG00000133316	WDR74	WD repeat domain 74
chr1	84854202	84854801	600	Peak3546	Intron (ENST00000440886.1/23566, intron 1 of 1)	1	84813916	84866144	52229	2	23566	ENST00000491034.1	11343	ENSG00000171517	LPAR3	lysophosphatidic acid receptor 3	chr17	56310851	56311251	401	Peak29267	Intron (ENST00000635860.1/162282, intron 5 of 12)	17	56323223	56326333	3111	1	162282	ENST00000572312.1	-11972	ENSG00000153930	ANKFN1	ankyrin repeat and fibronectin type III domain containing 1	chr10	89700952	89702901	1950	Peak4573	Promoter	10	89701610	89774939	73330	1	9585	ENST00000260753.8	0	ENSG00000138182	KIF20B	kinesin family member 20B	chr11	62855251	62856401	1151	Peak13425	Promoter	11	62851984	62855823	3840	2	23642	ENST00000665371.1	0	ENSG00000255717	SNHG1	small nucleolar RNA host gene 1
chr1	84945952	84946301	350	Peak3548	Intron (ENST00000370608.8/255231, intron 7 of 13)	1	84926426	84929844	3419	2	255231	ENST00000530971.1	-16108	ENSG00000153898	MCOLN2	mucolipin 2	chr17	56716001	56716401	401	Peak29276	Distal Intergenic	17	56791913	56795292	3380	2	339210	ENST00000570754.5	78891	ENSG00000214226	C17orf67	chromosome 17 open reading frame 67	chr10	90857452	90858601	1150	Peak4577	Promoter	10	90740823	90857698	116876	2	3363	ENST00000277874.10	0	ENSG00000148680	HTR7	5-hydroxytryptamine receptor 7	chr11	62856601	62857051	451	Peak13426	Promoter	11	62856168	62888875	32708	1	6520	ENST00000535296.5	433	ENSG00000168003	SLC3A2	solute carrier family 3 member 2
chr1	84947602	84948501	900	Peak3549	Intron (ENST00000370608.8/255231, intron 6 of 13)	1	84926426	84929844	3419	2	255231	ENST00000530971.1	-17758	ENSG00000153898	MCOLN2	mucolipin 2	chr17	56737651	56738101	451	Peak29278	Distal Intergenic	17	56791913	56795292	3380	2	339210	ENST00000570754.5	57191	ENSG00000214226	C17orf67	chromosome 17 open reading frame 67	chr10	90871152	90873201	2050	Peak4578	Promoter	10	90871716	90902190	30475	1	10556	ENST00000371703.7	0	ENSG00000148688	RPP30	ribonuclease P/MRP subunit p30	chr11	62880351	62882001	1651	Peak13429	Promoter	11	62880422	62881428	1007	1	6520	ENST00000544377.1	0	ENSG00000168003	SLC3A2	solute carrier family 3 member 2
chr1	84953152	84955851	2700	Peak3550	Intron (ENST00000370608.8/255231, intron 4 of 13)	1	84926426	84929844	3419	2	255231	ENST00000530971.1	-23308	ENSG00000153898	MCOLN2	mucolipin 2	chr17	56774351	56774901	551	Peak29282	Distal Intergenic	17	56791913	56795292	3380	2	339210	ENST00000570754.5	20391	ENSG00000214226	C17orf67	chromosome 17 open reading frame 67	chr10	91162402	91164551	2150	Peak4580	Promoter	10	91163012	91284329	121318	1	84333	ENST00000614189.4	0	ENSG00000180628	PCGF5	polycomb group ring finger 5	chr11	63670751	63671851	1101	Peak13447	Promoter	11	63624087	63671376	47290	2	25923	ENST00000398868.8	0	ENSG00000184743	ATL3	atlastin GTPase 3
chr1	84961402	84961751	350	Peak3551	Intron (ENST00000370608.8/255231, intron 2 of 13)	1	84926426	84929844	3419	2	255231	ENST00000530971.1	-31558	ENSG00000153898	MCOLN2	mucolipin 2	chr17	56779701	56780901	1201	Peak29286	Distal Intergenic	17	56791913	56795292	3380	2	339210	ENST00000570754.5	14391	ENSG00000214226	C17orf67	chromosome 17 open reading frame 67	chr10	91220252	91221701	1450	Peak4581	Promoter	10	91220663	91284337	63675	1	84333	ENST00000336126.6	0	ENSG00000180628	PCGF5	polycomb group ring finger 5	chr11	63838901	63839401	501	Peak13452	Promoter	11	63838928	63911019	72092	1	2011	ENST00000377810.7	0	ENSG00000072518	MARK2	microtubule affinity regulating kinase 2
chr1	84975052	84975401	350	Peak3552	Intron (ENST00000370608.8/255231, intron 1 of 13)	1	84926685	84997112	70428	2	255231	ENST00000284027.5	21711	ENSG00000153898	MCOLN2	mucolipin 2	chr17	57005101	57005651	551	Peak29301	Intron (ENST00000262288.7/59342, intron 12 of 12)	17	56998291	57006586	8296	1	59342	ENST00000570479.1	6810	ENSG00000121064	SCPEP1	serine carboxypeptidase 1	chr10	91409102	91411201	2100	Peak4585	Promoter	10	91409280	91460549	51270	1	143279	ENST00000631422.1	0	ENSG00000165338	HECTD2	HECT domain E3 ubiquitin protein ligase 2	chr11	63939301	63939651	351	Peak13461	Promoter	11	63939248	63954519	15272	1	79829	ENST00000542163.1	53	ENSG00000110583	NAA40	N(alpha)-acetyltransferase 40, NatD catalytic subunit
chr1	84988452	84989301	850	Peak3553	Intron (ENST00000370608.8/255231, intron 1 of 13)	1	84926685	84997112	70428	2	255231	ENST00000284027.5	7811	ENSG00000153898	MCOLN2	mucolipin 2	chr17	57554751	57555101	351	Peak29328	Intron (ENST00000416426.6/124540, intron 7 of 13)	17	57522248	57523597	1350	2	101927557	ENST00000577189.1	-31154	ENSG00000266100	LOC101927557	uncharacterized LOC101927557	chr10	91797552	91800101	2550	Peak4589	Promoter	10	91782835	91798304	15470	2	100507633	ENST00000668345.1	0	ENSG00000228701	TNKS2-AS1	TNKS2 antisense RNA 1 (head to head)	chr11	63974351	63974651	301	Peak13464	Promoter	11	63974620	63976543	1924	1	1351	ENST00000314133.4	0	ENSG00000176340	COX8A	cytochrome c oxidase subunit 8A
chr1	84991302	84991951	650	Peak3555	Intron (ENST00000370608.8/255231, intron 1 of 13)	1	84926685	84997112	70428	2	255231	ENST00000284027.5	5161	ENSG00000153898	MCOLN2	mucolipin 2	chr17	57555351	57555651	301	Peak29329	Intron (ENST00000416426.6/124540, intron 7 of 13)	17	57522248	57523597	1350	2	101927557	ENST00000577189.1	-31754	ENSG00000266100	LOC101927557	uncharacterized LOC101927557	chr10	91907602	91909951	2350	Peak4594	Promoter	10	91906584	91909486	2903	2	143282	ENST00000311575.6	0	ENSG00000174721	FGFBP3	fibroblast growth factor binding protein 3	chr11	63986551	63987101	551	Peak13466	Promoter	11	63986842	63997850	11009	1	55611	ENST00000543988.1	0	ENSG00000167770	OTUB1	OTU deubiquitinase, ubiquitin aldehyde binding 1
chr1	85092052	85092401	350	Peak3560	Intron (ENST00000370596.5/126820, intron 7 of 21)	1	85062386	85133027	70642	1	126820	ENST00000464801.1	29666	ENSG00000162643	WDR63	WD repeat domain 63	chr17	57556301	57556701	401	Peak29330	Intron (ENST00000416426.6/124540, intron 7 of 13)	17	57522248	57523597	1350	2	101927557	ENST00000577189.1	-32704	ENSG00000266100	LOC101927557	uncharacterized LOC101927557	chr10	91923352	91925251	1900	Peak4595	Promoter	10	91923770	92030325	106556	1	9044	ENST00000265990.11	0	ENSG00000095564	BTAF1	B-TFIID TATA-box binding protein associated factor 1	chr11	64185451	64185801	351	Peak13482	Promoter	11	64185272	64204543	19272	1	10963	ENST00000358794.9	179	ENSG00000168439	STIP1	stress induced phosphoprotein 1
chr1	85140202	85140501	300	Peak3561	Distal Intergenic	1	85133794	85133873	80	1	100616481	ENST00000580922.1	6408	ENSG00000266110	MIR4423	microRNA 4423	chr17	57557801	57559351	1551	Peak29331	Intron (ENST00000416426.6/124540, intron 7 of 13)	17	57522248	57523597	1350	2	101927557	ENST00000577189.1	-34204	ENSG00000266100	LOC101927557	uncharacterized LOC101927557	chr10	92243152	92243451	300	Peak4597	Promoter	10	92046692	92243246	196555	2	22849	ENST00000412050.8	0	ENSG00000107864	CPEB3	cytoplasmic polyadenylation element binding protein 3	chr11	64186001	64187351	1351	Peak13483	Promoter	11	64186115	64204543	18429	1	10963	ENST00000305218.8	0	ENSG00000168439	STIP1	stress induced phosphoprotein 1
chr1	85141002	85141601	600	Peak3562	Distal Intergenic	1	85133794	85133873	80	1	100616481	ENST00000580922.1	7208	ENSG00000266110	MIR4423	microRNA 4423	chr17	58283401	58285601	2201	Peak29376	Distal Intergenic	17	58269855	58280935	11081	2	4353	ENST00000225275.4	-2466	ENSG00000005381	MPO	myeloperoxidase	chr10	92290052	92292801	2750	Peak4598	Promoter	10	92046692	92291078	244387	2	22849	ENST00000265997.5	0	ENSG00000107864	CPEB3	cytoplasmic polyadenylation element binding protein 3	chr11	64206451	64206801	351	Peak13484	Promoter	11	64206678	64219322	12645	1	83706	ENST00000544997.5	0	ENSG00000149781	FERMT3	fermitin family member 3
chr1	85149302	85150401	1100	Peak3563	Distal Intergenic	1	85133794	85133873	80	1	100616481	ENST00000580922.1	15508	ENSG00000266110	MIR4423	microRNA 4423	chr17	58283401	58285601	2201	Peak29376	Distal Intergenic	17	58269855	58280935	11081	2	4353	ENST00000225275.4	-2466	ENSG00000005381	MPO	myeloperoxidase	chr10	92572852	92575301	2450	Peak4600	Promoter	10	92451684	92574076	122393	2	3416	ENST00000650060.1	0	ENSG00000119912	IDE	insulin degrading enzyme	chr11	64207251	64208351	1101	Peak13485	Promoter	11	64207817	64211745	3929	1	83706	ENST00000541252.1	0	ENSG00000149781	FERMT3	fermitin family member 3
chr1	85289702	85291301	1600	Peak3569	Intron (ENST00000654182.1/646626, intron 2 of 2)	1	85276715	85399963	123249	1	646626	ENST00000427819.5	12987	NA	LOC646626	uncharacterized LOC646626	chr17	58319101	58319551	451	Peak29381	Exon (ENST00000268893.10/9256, exon 12 of 31)	17	58322072	58322721	650	2	9256	ENST00000583624.1	3170	ENSG00000005379	TSPOAP1	TSPO associated protein 1	chr10	92590702	92594551	3850	Peak4603	Promoter	10	92593130	92655395	62266	1	3832	ENST00000260731.5	0	ENSG00000138160	KIF11	kinesin family member 11	chr11	64234901	64235251	351	Peak13490	Promoter	11	64234820	64238775	3956	1	7423	ENST00000426086.2	81	ENSG00000173511	VEGFB	vascular endothelial growth factor B
chr1	85428402	85428751	350	Peak3571	Intron (ENST00000426125.1/ENST00000426125.1, intron 2 of 2)	1	85321452	85404528	83077	2	23576	ENST00000633113.1	-23874	ENSG00000153904	DDAH1	dimethylarginine dimethylaminohydrolase 1	chr17	58335001	58340301	5301	Peak29388	Promoter	17	58337203	58352491	15289	1	100506779	ENST00000583826.5	0	ENSG00000265148	TSPOAP1-AS1	TSPOAP1, SUPT4H1 and RNF43 antisense RNA 1	chr10	92688802	92692651	3850	Peak4606	Promoter	10	92689955	92692483	2529	1	3087	ENST00000551454.1	0	ENSG00000152804	HHEX	hematopoietically expressed homeobox	chr11	64240951	64242501	1551	Peak13492	Promoter	11	64241144	64244132	2989	1	114841035	ENST00000652762.1	0	ENSG00000286264	LOC114841035	Uncharacterized protein LOC114841035
chr1	85629102	85629801	700	Peak3573	Distal Intergenic	1	85581200	85582099	900	1	3491	ENST00000480413.1	47902	ENSG00000142871	CCN1	cellular communication network factor 1	chr17	59329751	59330101	351	Peak29432	Distal Intergenic	17	59331655	59401729	70075	1	388403	ENST00000312655.9	-1554	ENSG00000175155	YPEL2	yippee like 2	chr10	92831102	92831751	650	Peak4610	Promoter	10	92831178	93058590	227413	1	54536	ENST00000672817.1	0	ENSG00000138190	EXOC6	exocyst complex component 6	chr11	64245901	64246551	651	Peak13493	Promoter	11	64245961	64248197	2237	1	105369340	ENST00000663760.1	0	ENSG00000256940	PPP1R14B-AS1	PPP1R14B antisense RNA 1
chr1	85991202	85991651	450	Peak3575	Intron (ENST00000370571.7/255631, intron 19 of 59)	1	85730082	86156763	426682	2	255631	ENST00000426639.5	165112	ENSG00000171502	COL24A1	collagen type XXIV alpha 1 chain	chr17	59372251	59372651	401	Peak29434	Intron (ENST00000312655.9/388403, intron 2 of 4)	17	59366083	59366154	72	1	100616204	ENST00000584140.1	6168	ENSG00000263857	MIR4729	microRNA 4729	chr10	92848202	92850051	1850	Peak4611	Promoter	10	92848468	93059493	211026	1	54536	ENST00000443748.6	0	ENSG00000138190	EXOC6	exocyst complex component 6	chr11	64246751	64247151	401	Peak13494	Promoter	11	64246965	64248218	1254	1	105369340	ENST00000652899.1	0	ENSG00000256940	PPP1R14B-AS1	PPP1R14B antisense RNA 1
chr1	85995752	85996101	350	Peak3576	Intron (ENST00000370571.7/255631, intron 19 of 59)	1	85730082	86156763	426682	2	255631	ENST00000426639.5	160662	ENSG00000171502	COL24A1	collagen type XXIV alpha 1 chain	chr17	59622851	59623201	351	Peak29447	Intron (ENST00000621829.4/1213, intron 1 of 31)	17	59619943	59651316	31374	1	1213	ENST00000584313.5	2908	ENSG00000141367	CLTC	clathrin heavy chain	chr10	93072752	93074951	2200	Peak4614	Promoter	10	93073475	93077884	4410	1	1592	ENST00000371531.5	0	ENSG00000095596	CYP26A1	cytochrome P450 family 26 subfamily A member 1	chr11	64247401	64248051	651	Peak13495	Promoter	11	64247054	64248177	1124	1	105369340	ENST00000538355.1	347	ENSG00000256940	PPP1R14B-AS1	PPP1R14B antisense RNA 1
chr1	86233652	86234001	350	Peak3579	Distal Intergenic	1	86126092	86156943	30852	2	255631	ENST00000496682.2	-76709	ENSG00000171502	COL24A1	collagen type XXIV alpha 1 chain	chr17	59642351	59642701	351	Peak29451	Intron (ENST00000621829.4/1213, intron 1 of 31)	17	59647646	59648695	1050	1	1213	ENST00000585198.1	-4945	ENSG00000141367	CLTC	clathrin heavy chain	chr10	93481952	93482851	900	Peak4615	Promoter	10	93306429	93482334	175906	2	26509	ENST00000359263.9	0	ENSG00000138119	MYOF	myoferlin	chr11	64251051	64252101	1051	Peak13498	Promoter	11	64251523	64267921	16399	1	5331	ENST00000279230.10	0	ENSG00000149782	PLCB3	phospholipase C beta 3
chr1	86429052	86431051	2000	Peak3580	Exon (ENST00000370565.5/9635, exon 4 of 14)	1	86424171	86456553	32383	1	9635	ENST00000370565.5	4881	ENSG00000137975	CLCA2	chloride channel accessory 2	chr17	59786751	59787151	401	Peak29461	Intron (ENST00000262291.9/81671, intron 7 of 11)	17	59773754	59840024	66271	1	81671	ENST00000591877.1	12997	ENSG00000062716	VMP1	vacuole membrane protein 1	chr10	93495802	93497301	1500	Peak4618	Promoter	10	93496612	93529092	32481	1	55165	ENST00000371485.8	0	ENSG00000138180	CEP55	centrosomal protein 55	chr11	64268251	64270501	2251	Peak13501	Promoter	11	64270062	64288090	18029	1	56834	ENST00000546139.5	0	ENSG00000173264	GPR137	G protein-coupled receptor 137
chr1	86739552	86740451	900	Peak3581	Intron (ENST00000535010.5/51100, intron 6 of 7)	1	86734244	86738695	4452	1	51100	ENST00000602603.1	5308	ENSG00000097033	SH3GLB1	SH3 domain containing GRB2 like, endophilin B1	chr17	59829351	59829801	451	Peak29464	Intron (ENST00000262291.9/81671, intron 10 of 11)	17	59837628	59840223	2596	1	81671	ENST00000591782.1	-7827	ENSG00000062716	VMP1	vacuole membrane protein 1	chr10	93566652	93567101	450	Peak4619	Promoter	10	93566665	93590072	23408	1	338557	ENST00000371481.8	0	ENSG00000186188	FFAR4	free fatty acid receptor 4	chr11	64270801	64271501	701	Peak13502	Promoter	11	64270269	64271868	1600	2	572	ENST00000493798.1	367	ENSG00000002330	BAD	BCL2 associated agonist of cell death
chr1	86773102	86773801	700	Peak3582	Distal Intergenic	1	86734244	86738695	4452	1	51100	ENST00000602603.1	38858	ENSG00000097033	SH3GLB1	SH3 domain containing GRB2 like, endophilin B1	chr17	60372401	60373101	701	Peak29486	Intron (ENST00000300896.9/84669, intron 1 of 33)	17	60301450	60391928	90479	2	84669	ENST00000589761.1	18827	ENSG00000170832	USP32	ubiquitin specific peptidase 32	chr10	93701502	93703651	2150	Peak4622	Promoter	10	93667883	93702592	34710	2	118924	ENST00000359204.5	0	ENSG00000148690	FRA10AC1	FRA10A associated CGG repeat 1	chr11	64284401	64285101	701	Peak13503	Promoter	11	64284811	64289500	4690	1	56834	ENST00000539851.5	0	ENSG00000173264	GPR137	G protein-coupled receptor 137
chr1	86774052	86775801	1750	Peak3583	Distal Intergenic	1	86734244	86738695	4452	1	51100	ENST00000602603.1	39808	ENSG00000097033	SH3GLB1	SH3 domain containing GRB2 like, endophilin B1	chr17	60469501	60469851	351	Peak29492	Intron (ENST00000083182.8/10513, intron 4 of 12)	17	60422535	60426408	3874	1	124773	ENST00000464714.1	46966	ENSG00000141371	C17orf64	chromosome 17 open reading frame 64	chr10	93893552	93895551	2000	Peak4626	Promoter	10	93893973	93903824	9852	1	159371	ENST00000371408.7	0	ENSG00000176273	SLC35G1	solute carrier family 35 member G1	chr11	64304501	64306451	1951	Peak13505	Promoter	11	64305524	64316743	11220	1	2101	ENST00000000442.11	0	ENSG00000173153	ESRRA	estrogen related receptor alpha
chr1	86906252	86906951	700	Peak3588	Intron (ENST00000331835.10/9403, intron 1 of 4)	1	86863517	86903352	39836	2	9403	ENST00000497861.5	-2900	ENSG00000183291	SELENOF	selenoprotein F	chr17	61139401	61139801	401	Peak29512	Intron (ENST00000589222.5/54828, intron 22 of 25)	17	61157456	61392831	235376	1	54828	ENST00000585812.5	-17655	ENSG00000141376	BCAS3	BCAS3 microtubule associated cell migration factor	chr10	94361802	94363201	1400	Peak4629	Promoter	10	94333226	94362939	29714	2	64318	ENST00000371361.3	0	ENSG00000173145	NOC3L	NOC3 like DNA replication regulator	chr11	64318001	64318351	351	Peak13507	Promoter	11	64318121	64321811	3691	1	25824	ENST00000265462.9	0	ENSG00000126432	PRDX5	peroxiredoxin 5
chr1	86908652	86909551	900	Peak3589	Intron (ENST00000331835.10/9403, intron 1 of 4)	1	86868096	86914065	45970	2	9403	ENST00000467557.1	4514	ENSG00000183291	SELENOF	selenoprotein F	chr17	62510451	62510851	401	Peak29558	Intron (ENST00000582809.5/11011, intron 3 of 22)	17	62481121	62606241	125121	1	11011	ENST00000581041.5	29330	ENSG00000146872	TLK2	tousled like kinase 2	chr10	94402152	94404251	2100	Peak4630	Promoter	10	94402541	94536332	133792	1	23232	ENST00000225235.5	0	ENSG00000108239	TBC1D12	TBC1 domain family member 12	chr11	64340151	64340601	451	Peak13508	Promoter	11	64340204	64357534	17331	1	283234	ENST00000356786.10	0	ENSG00000168071	CCDC88B	coiled-coil domain containing 88B
chr1	86911052	86911501	450	Peak3590	Intron (ENST00000331835.10/9403, intron 1 of 4)	1	86868096	86914065	45970	2	9403	ENST00000467557.1	2564	ENSG00000183291	SELENOF	selenoprotein F	chr17	62611701	62612101	401	Peak29563	Exon (ENST00000580203.1/ENST00000580203.1, exon 1 of 1)	17	62606096	62612573	6478	1	11011	ENST00000583310.1	5605	ENSG00000146872	TLK2	tousled like kinase 2	chr10	94544402	94547251	2850	Peak4633	Promoter	10	94545788	94602099	56312	1	3070	ENST00000348459.10	0	ENSG00000119969	HELLS	helicase, lymphoid specific	chr11	64723951	64724301	351	Peak13540	Promoter	11	64606176	64723188	117013	2	9379	ENST00000265459.10	-763	ENSG00000110076	NRXN2	neurexin 2
chr1	86912652	86912951	300	Peak3591	Intron (ENST00000331835.10/9403, intron 1 of 4)	1	86868096	86914065	45970	2	9403	ENST00000467557.1	1114	ENSG00000183291	SELENOF	selenoprotein F	chr17	62893151	62893451	301	Peak29578	Distal Intergenic	17	62944215	62944312	98	1	693218	ENST00000384821.1	-50764	ENSG00000207552	MIR633	microRNA 633	chr10	95290802	95291251	450	Peak4638	Promoter	10	95237572	95291003	53432	2	9124	ENST00000329399.7	0	ENSG00000107438	PDLIM1	PDZ and LIM domain 1	chr11	64742751	64746201	3451	Peak13541	Promoter	11	64726911	64743789	16879	2	10235	ENST00000377494.5	0	ENSG00000068831	RASGRP2	RAS guanyl releasing protein 2
chr1	86926252	86926751	500	Peak3592	Intron (ENST00000370550.10/9653, intron 1 of 6)	1	86914648	87098445	183798	1	9653	ENST00000370551.8	11604	ENSG00000153936	HS2ST1	heparan sulfate 2-O-sulfotransferase 1	chr17	63676451	63676751	301	Peak29613	Intron (ENST00000579585.5/4215, intron 8 of 17)	17	63666986	63688868	21883	1	4215	ENST00000585302.1	9465	ENSG00000198909	MAP3K3	mitogen-activated protein kinase kinase kinase 3	chr10	95560552	95562051	1500	Peak4640	Promoter	10	95311771	95561378	249608	2	10580	ENST00000371227.8	0	ENSG00000095637	SORBS1	sorbin and SH3 domain containing 1	chr11	64777751	64778951	1201	Peak13545	Promoter	11	64764606	64778469	13864	2	7536	ENST00000377387.5	0	ENSG00000168066	SF1	splicing factor 1
chr1	87151602	87152301	700	Peak3595	Intron (ENST00000370548.3/339524, intron 7 of 7)	1	87132055	87162137	30083	1	339524	ENST00000587165.1	19547	ENSG00000267272	LINC01140	long intergenic non-protein coding RNA 1140	chr17	63983351	63983751	401	Peak29647	Intron (ENST00000577329.1/ENST00000577329.1, intron 1 of 2)	17	63938554	63972918	34365	2	6329	ENST00000435607.3	-10433	ENSG00000007314	SCN4A	sodium voltage-gated channel alpha subunit 4	chr10	95655552	95657301	1750	Peak4641	Promoter	10	95605941	95656711	50771	2	5832	ENST00000371224.7	0	ENSG00000059573	ALDH18A1	aldehyde dehydrogenase 18 family member A1	chr11	64801551	64802301	751	Peak13547	Promoter	11	64800182	64801813	1632	2	5871	ENST00000493428.5	0	ENSG00000168067	MAP4K2	mitogen-activated protein kinase kinase kinase kinase 2
chr1	87201802	87202151	350	Peak3597	Distal Intergenic	1	87212669	87251331	38663	1	101927844	ENST00000640491.1	-10518	ENSG00000284240	LINC02801	long intergenic non-protein coding RNA 2801	chr17	63985001	63985351	351	Peak29648	Intron (ENST00000577329.1/ENST00000577329.1, intron 1 of 2)	17	63938554	63972918	34365	2	6329	ENST00000435607.3	-12083	ENSG00000007314	SCN4A	sodium voltage-gated channel alpha subunit 4	chr10	95692852	95694351	1500	Peak4642	Promoter	10	95663396	95694143	30748	2	26123	ENST00000614499.4	0	ENSG00000119977	TCTN3	tectonic family member 3	chr11	64844401	64845051	651	Peak13551	Promoter	11	64823052	64844653	21602	2	55561	ENST00000342711.6	0	ENSG00000171219	CDC42BPG	CDC42 binding protein kinase gamma
chr1	87219202	87219901	700	Peak3598	Intron (ENST00000640491.1/101927844, intron 1 of 3)	1	87212705	87264741	52037	1	101927844	ENST00000640362.1	6497	ENSG00000284240	LINC02801	long intergenic non-protein coding RNA 2801	chr17	64174901	64175251	351	Peak29664	Intron (ENST00000258991.7/55852, intron 6 of 11)	17	64154947	64188454	33508	2	55852	ENST00000577489.1	13203	ENSG00000136478	TEX2	testis expressed 2	chr10	95906652	95908501	1850	Peak4647	Promoter	10	95907603	95924812	17210	1	387707	ENST00000602648.5	0	ENSG00000188649	CC2D2B	coiled-coil and C2 domain containing 2B	chr11	64878501	64879201	701	Peak13560	Promoter	11	64851642	64878621	26980	2	10938	ENST00000320631.8	0	ENSG00000110047	EHD1	EH domain containing 1
chr1	87226052	87226801	750	Peak3599	Intron (ENST00000640491.1/101927844, intron 2 of 3)	1	87212705	87264741	52037	1	101927844	ENST00000640362.1	13347	ENSG00000284240	LINC02801	long intergenic non-protein coding RNA 2801	chr17	64442201	64442701	501	Peak29686	Distal Intergenic	17	64449037	64467649	18613	1	284021	ENST00000615220.4	-6336	ENSG00000271605	MILR1	mast cell immunoglobulin like receptor 1	chr10	96042452	96042801	350	Peak4649	Promoter	10	96021278	96042845	21568	2	728558	ENST00000449197.1	44	ENSG00000226688	ENTPD1-AS1	ENTPD1 antisense RNA 1	chr11	64917051	64917551	501	Peak13563	Promoter	11	64894546	64917209	22664	2	23130	ENST00000377264.8	0	ENSG00000110046	ATG2A	autophagy related 2A
chr1	87334202	87334601	400	Peak3601	Intron (ENST00000370544.10/8543, intron 2 of 4)	1	87331781	87345015	13235	1	8543	ENST00000489303.1	2421	ENSG00000143013	LMO4	LIM domain only 4	chr17	64456701	64457351	651	Peak29692	Intron (ENST00000615220.4/284021, intron 3 of 8)	17	64449169	64467617	18449	1	284021	ENST00000616498.4	7532	ENSG00000271605	MILR1	mast cell immunoglobulin like receptor 1	chr10	96043052	96045651	2600	Peak4650	Promoter	10	96043394	96059588	16195	1	54619	ENST00000403870.7	0	ENSG00000107443	CCNJ	cyclin J	chr11	64924401	64924851	451	Peak13565	Promoter	11	64924689	64934475	9787	1	5526	ENST00000164133.7	0	ENSG00000068971	PPP2R5B	protein phosphatase 2 regulatory subunit B'beta
chr1	88696202	88696501	300	Peak3608	Intron (ENST00000316005.11/5586, intron 1 of 10)	1	88537513	88685204	147692	2	101927891	ENST00000458097.5	-10998	ENSG00000237505	PKN2-AS1	PKN2 antisense RNA 1	chr17	64712701	64713301	601	Peak29707	Distal Intergenic	17	64749918	64758603	8686	2	109286553	ENST00000584190.1	45302	ENSG00000215769	ARHGAP27P1-BPTFP1-KPNA2P3	ARHGAP27P1-BPTFP1-KPNA2P3 readthrough, transcribed pseudogene	chr10	96089402	96090451	1050	Peak4651	Promoter	10	95732976	96090239	357264	2	728558	ENST00000669711.1	0	ENSG00000226688	ENTPD1-AS1	ENTPD1 antisense RNA 1	chr11	65013751	65014951	1201	Peak13566	Promoter	11	65014182	65040570	26389	1	100528018	ENST00000301886.3	0	ENSG00000273003	ARL2-SNX15	ARL2-SNX15 readthrough (NMD candidate)
chr1	88701152	88701751	600	Peak3609	Intron (ENST00000316005.11/5586, intron 1 of 10)	1	88537513	88685204	147692	2	101927891	ENST00000458097.5	-15948	ENSG00000237505	PKN2-AS1	PKN2 antisense RNA 1	chr17	64772401	64772701	301	Peak29712	Intron (ENST00000578492.5/109286553, intron 2 of 11)	17	64780759	64780824	66	1	102464831	ENST00000617359.1	-8058	ENSG00000278581	MIR6080	microRNA 6080	chr10	96129452	96131451	2000	Peak4652	Promoter	10	96129715	96162742	33028	1	9849	ENST00000316045.9	0	ENSG00000177853	ZNF518A	zinc finger protein 518A	chr11	65040651	65041001	351	Peak13569	Promoter	11	65040901	65044799	3899	1	29901	ENST00000531072.1	0	ENSG00000168061	SAC3D1	SAC3 domain containing 1
chr1	88726752	88727151	400	Peak3611	Intron (ENST00000316005.11/5586, intron 1 of 10)	1	88537513	88685204	147692	2	101927891	ENST00000458097.5	-41548	ENSG00000237505	PKN2-AS1	PKN2 antisense RNA 1	chr17	64965851	64966301	451	Peak29731	Downstream (<1kb)	17	64968222	64973517	5296	2	201283	ENST00000565833.1	7216	ENSG00000214174	AMZ2P1	archaelysin family metallopeptidase 2 pseudogene 1	chr10	96513302	96514451	1150	Peak4658	Promoter	10	96364608	96513926	149319	2	7093	ENST00000357947.4	0	ENSG00000095587	TLL2	tolloid like 2	chr11	65083301	65083601	301	Peak13572	Promoter	11	65078633	65083531	4899	2	113130	ENST00000524733.5	0	ENSG00000146670	CDCA5	cell division cycle associated 5
chr1	88727952	88728251	300	Peak3612	Intron (ENST00000316005.11/5586, intron 1 of 10)	1	88537513	88685204	147692	2	101927891	ENST00000458097.5	-42748	ENSG00000237505	PKN2-AS1	PKN2 antisense RNA 1	chr17	64986251	64986651	401	Peak29734	Distal Intergenic	17	64968038	64975576	7539	2	201283	ENST00000397713.5	-10675	ENSG00000214174	AMZ2P1	archaelysin family metallopeptidase 2 pseudogene 1	chr10	96585502	96587951	2450	Peak4659	Promoter	10	96518110	96587012	68903	2	56889	ENST00000371142.9	0	ENSG00000077147	TM9SF3	transmembrane 9 superfamily member 3	chr11	65083851	65084401	551	Peak13573	Promoter	11	65068044	65083900	15857	2	113130	ENST00000533015.5	0	ENSG00000146670	CDCA5	cell division cycle associated 5
chr1	88729952	88731101	1150	Peak3614	Intron (ENST00000316005.11/5586, intron 1 of 10)	1	88771455	88804894	33440	1	5586	ENST00000436111.1	-40354	ENSG00000065243	PKN2	protein kinase N2	chr17	64988851	64989251	401	Peak29736	Distal Intergenic	17	64968038	64975576	7539	2	201283	ENST00000397713.5	-13275	ENSG00000214174	AMZ2P1	archaelysin family metallopeptidase 2 pseudogene 1	chr10	96700602	96701001	400	Peak4661	Promoter	10	96628398	96700878	72481	2	118788	ENST00000468783.1	0	ENSG00000155629	PIK3AP1	phosphoinositide-3-kinase adaptor protein 1	chr11	65096051	65097251	1201	Peak13575	Promoter	11	65096115	65108319	12205	1	738	ENST00000530773.5	0	ENSG00000149823	VPS51	VPS51 subunit of GARP complex
chr1	88736852	88738001	1150	Peak3616	Intron (ENST00000316005.11/5586, intron 1 of 10)	1	88771455	88804894	33440	1	5586	ENST00000436111.1	-33454	ENSG00000065243	PKN2	protein kinase N2	chr17	65115851	65116351	501	Peak29746	Intron (ENST00000637818.1/100507002, intron 3 of 4)	17	65100986	65227690	126705	1	8787	ENST00000635833.1	14865	ENSG00000108370	RGS9	regulator of G protein signaling 9	chr10	96719552	96721301	1750	Peak4662	Promoter	10	96593315	96720514	127200	2	118788	ENST00000339364.10	0	ENSG00000155629	PIK3AP1	phosphoinositide-3-kinase adaptor protein 1	chr11	65122051	65122501	451	Peak13580	Promoter	11	65120630	65122057	1428	2	2197	ENST00000531743.5	0	ENSG00000149806	FAU	FAU ubiquitin like and ribosomal protein S30 fusion
chr1	88746902	88747301	400	Peak3617	Intron (ENST00000316005.11/5586, intron 2 of 10)	1	88771455	88804894	33440	1	5586	ENST00000436111.1	-24154	ENSG00000065243	PKN2	protein kinase N2	chr17	65122901	65123301	401	Peak29748	Intron (ENST00000635833.1/8787, intron 1 of 18)	17	65137370	65227703	90334	1	8787	ENST00000262406.10	-14069	ENSG00000108370	RGS9	regulator of G protein signaling 9	chr10	96831602	96834301	2700	Peak4669	Promoter	10	96832282	96964441	132160	1	84458	ENST00000371103.8	0	ENSG00000196233	LCOR	ligand dependent nuclear receptor corepressor	chr11	65134301	65135351	1051	Peak13581	Promoter	11	65127279	65134532	7254	2	84447	ENST00000294256.12	0	ENSG00000162298	SYVN1	synoviolin 1
chr1	88750102	88750851	750	Peak3618	Intron (ENST00000316005.11/5586, intron 2 of 10)	1	88771455	88804894	33440	1	5586	ENST00000436111.1	-20604	ENSG00000065243	PKN2	protein kinase N2	chr17	65173501	65173851	351	Peak29752	Intron (ENST00000635833.1/8787, intron 8 of 18)	17	65188704	65227692	38989	1	8787	ENST00000577595.1	-14853	ENSG00000108370	RGS9	regulator of G protein signaling 9	chr10	97291402	97293101	1700	Peak4681	Promoter	10	97153046	97292637	139592	2	100533184	ENST00000479633.2	0	ENSG00000269891	ARHGAP19-SLIT1	ARHGAP19-SLIT1 readthrough (NMD candidate)	chr11	65181351	65181801	451	Peak13584	Promoter	11	65181687	65185945	4259	1	823	ENST00000527739.5	0	ENSG00000014216	CAPN1	calpain 1
chr1	88751452	88752051	600	Peak3619	Intron (ENST00000316005.11/5586, intron 2 of 10)	1	88771455	88804894	33440	1	5586	ENST00000436111.1	-19404	ENSG00000065243	PKN2	protein kinase N2	chr17	65774901	65775301	401	Peak29766	Intron (ENST00000535342.7/201134, intron 21 of 26)	17	65743115	65751104	7990	2	201134	ENST00000582760.1	-23797	ENSG00000154240	CEP112	centrosomal protein 112	chr10	97317902	97321951	4050	Peak4682	Promoter	10	97319271	97321915	2645	1	10023	ENST00000371021.5	0	ENSG00000165879	FRAT1	FRAT regulator of WNT signaling pathway 1	chr11	65315451	65315801	351	Peak13593	Promoter	11	65314866	65322417	7552	1	10435	ENST00000279249.3	585	ENSG00000149798	CDC42EP2	CDC42 effector protein 2
chr1	88802052	88802501	450	Peak3622	Intron (ENST00000316005.11/5586, intron 8 of 10)	1	88824346	88829167	4822	1	5586	ENST00000449189.1	-21845	ENSG00000065243	PKN2	protein kinase N2	chr17	66403951	66404351	401	Peak29780	Exon (ENST00000584614.1/101928001, exon 3 of 3)	17	66403638	66414973	11336	2	101928001	ENST00000584614.1	10622	NA	PRKCA-AS1	PRKCA antisense RNA 1	chr10	97331852	97335451	3600	Peak4684	Promoter	10	97332497	97334729	2233	2	23401	ENST00000371019.4	0	ENSG00000181274	FRAT2	FRAT regulator of WNT signaling pathway 2	chr11	65334101	65334401	301	Peak13596	Promoter	11	65333877	65345706	11830	1	5977	ENST00000532102.5	224	ENSG00000133884	DPF2	double PHD fingers 2
chr1	88874202	88874701	500	Peak3623	Intron (ENST00000370500.10/2959, intron 2 of 6)	1	88863986	88888048	24063	2	2959	ENST00000471296.5	13347	ENSG00000137947	GTF2B	general transcription factor IIB	chr17	66440251	66440951	701	Peak29784	Intron (ENST00000413366.8/5578, intron 2 of 16)	17	66398069	66416854	18786	2	101928001	ENST00000584715.5	-23397	NA	PRKCA-AS1	PRKCA antisense RNA 1	chr10	97399852	97401701	1850	Peak4687	Promoter	10	97356702	97401283	44582	2	23223	ENST00000315563.10	0	ENSG00000052749	RRP12	ribosomal RNA processing 12 homolog	chr11	65382451	65382851	401	Peak13603	Promoter	11	65375192	65382671	7480	2	283130	ENST00000398802.5	0	ENSG00000162241	SLC25A45	solute carrier family 25 member 45
chr1	88889752	88890051	300	Peak3625	Intron (ENST00000370500.10/2959, intron 1 of 6)	1	88853224	88891496	38273	2	2959	ENST00000448623.5	1445	ENSG00000137947	GTF2B	general transcription factor IIB	chr17	66459951	66460251	301	Peak29790	Intron (ENST00000413366.8/5578, intron 2 of 16)	17	66398069	66416854	18786	2	101928001	ENST00000584715.5	-43097	NA	PRKCA-AS1	PRKCA antisense RNA 1	chr10	97425602	97429001	3400	Peak4698	Promoter	10	97356701	97426074	69374	2	23223	ENST00000536831.5	0	ENSG00000052749	RRP12	ribosomal RNA processing 12 homolog	chr11	65421051	65425501	4451	Peak13609	Promoter	11	65422798	65445540	22743	1	283131	ENST00000501122.2	0	ENSG00000245532	NEAT1	nuclear paraspeckle assembly transcript 1
chr1	88931052	88931401	350	Peak3626	Distal Intergenic	1	88864044	88891944	27901	2	2959	ENST00000471471.1	-39108	ENSG00000137947	GTF2B	general transcription factor IIB	chr17	66468451	66469401	951	Peak29791	Intron (ENST00000413366.8/5578, intron 2 of 16)	17	66398069	66416854	18786	2	101928001	ENST00000584715.5	-51597	NA	PRKCA-AS1	PRKCA antisense RNA 1	chr10	97444702	97447251	2550	Peak4699	Promoter	10	97435909	97446006	10098	2	51013	ENST00000370902.8	0	ENSG00000171311	EXOSC1	exosome component 1	chr11	65496901	65499101	2201	Peak13622	Promoter	11	65497688	65506431	8744	1	378938	ENST00000619449.2	0	ENSG00000251562	MALAT1	metastasis associated lung adenocarcinoma transcript 1
chr1	88981302	88981751	450	Peak3628	3' UTR	1	88935773	88988355	52583	2	56267	ENST00000446900.6	6604	ENSG00000137944	KYAT3	kynurenine aminotransferase 3	chr17	66540251	66540701	451	Peak29794	Intron (ENST00000413366.8/5578, intron 3 of 16)	17	66398069	66416854	18786	2	101928001	ENST00000584715.5	-123397	NA	PRKCA-AS1	PRKCA antisense RNA 1	chr10	97497452	97500101	2650	Peak4703	Promoter	10	97458324	97498388	40065	2	64210	ENST00000415383.5	0	ENSG00000155229	MMS19	MMS19 homolog, cytosolic iron-sulfur assembly component	chr11	65500051	65502601	2551	Peak13623	Promoter	11	65501848	65503609	1762	1	378938	ENST00000508832.2	0	ENSG00000251562	MALAT1	metastasis associated lung adenocarcinoma transcript 1
chr1	89129602	89130101	500	Peak3632	Intron (ENST00000654891.1/ENST00000654891.1, intron 1 of 1)	1	89106132	89126114	19983	2	2634	ENST00000370466.4	-3488	ENSG00000162645	GBP2	guanylate binding protein 2	chr17	66610201	66610601	401	Peak29800	Intron (ENST00000413366.8/5578, intron 3 of 16)	17	66787072	66787168	97	1	693219	ENST00000385208.1	-176471	ENSG00000207943	MIR634	microRNA 634	chr10	97640402	97641401	1000	Peak4706	Promoter	10	97640686	97676434	35749	1	55361	ENST00000370631.3	0	ENSG00000155252	PI4K2A	phosphatidylinositol 4-kinase type 2 alpha	chr11	65503651	65504051	401	Peak13624	Promoter	11	65502914	65503008	95	1	378938	ENST00000618249.1	737	ENSG00000251562	MALAT1	metastasis associated lung adenocarcinoma transcript 1
chr1	89484602	89485101	500	Peak3636	Intron (ENST00000671515.1/ENST00000671515.1, intron 1 of 5)	1	89524836	89582961	58126	1	23507	ENST00000449440.5	-39735	ENSG00000197147	LRRC8B	leucine rich repeat containing 8 VRAC subunit B	chr17	66614801	66615151	351	Peak29801	Intron (ENST00000413366.8/5578, intron 3 of 16)	17	66787072	66787168	97	1	693219	ENST00000385208.1	-171921	ENSG00000207943	MIR634	microRNA 634	chr10	97686702	97688001	1300	Peak4708	Promoter	10	97677424	97687241	9818	2	60370	ENST00000370626.4	0	ENSG00000119986	AVPI1	arginine vasopressin induced 1	chr11	65569751	65570451	701	Peak13633	Promoter	11	65568482	65570423	1942	2	254100	ENST00000623234.1	0	NA	ZNRD2-AS1	ZNRD2 antisense RNA 1 (head to head)
chr1	89487902	89490751	2850	Peak3637	Intron (ENST00000671515.1/ENST00000671515.1, intron 1 of 5)	1	89524836	89582961	58126	1	23507	ENST00000449440.5	-34085	ENSG00000197147	LRRC8B	leucine rich repeat containing 8 VRAC subunit B	chr17	66791401	66791801	401	Peak29807	Intron (ENST00000413366.8/5578, intron 16 of 16)	17	66787072	66787168	97	1	693219	ENST00000385208.1	4329	ENSG00000207943	MIR634	microRNA 634	chr10	97713052	97715751	2700	Peak4710	Promoter	10	97713173	97717348	4176	1	83742	ENST00000451097.5	0	ENSG00000155254	MARVELD1	MARVEL domain containing 1	chr11	65574151	65574651	501	Peak13634	3' UTR	11	65576046	65585417	9372	1	254102	ENST00000533237.5	-1395	ENSG00000173442	EHBP1L1	EH domain binding protein 1 like 1
chr1	89513202	89513601	400	Peak3638	Intron (ENST00000671515.1/ENST00000671515.1, intron 1 of 5)	1	89524836	89582961	58126	1	23507	ENST00000449440.5	-11235	ENSG00000197147	LRRC8B	leucine rich repeat containing 8 VRAC subunit B	chr17	67257301	67259051	1751	Peak29825	Exon (ENST00000650446.1/101928021, exon 3 of 5)	17	67203380	67245989	42610	2	9931	ENST00000581159.5	-11312	ENSG00000198265	HELZ	helicase with zinc finger	chr10	97736702	97738601	1900	Peak4714	Promoter	10	97737121	97760906	23786	1	118813	ENST00000337540.11	0	ENSG00000155256	ZFYVE27	zinc finger FYVE-type containing 27	chr11	65615301	65615851	551	Peak13642	Promoter	11	65615773	65637439	21667	1	399909	ENST00000355703.3	0	ENSG00000197136	PCNX3	pecanex 3
chr1	89528752	89529101	350	Peak3641	Intron (ENST00000449440.5/23507, intron 2 of 5)	1	89524903	89597864	72962	1	23507	ENST00000330947.6	3849	ENSG00000197147	LRRC8B	leucine rich repeat containing 8 VRAC subunit B	chr17	67433801	67434251	451	Peak29842	Intron (ENST00000581322.6/26207, intron 1 of 8)	17	67457538	67578256	120719	1	26207	ENST00000584554.1	-23287	ENSG00000154217	PITPNC1	phosphatidylinositol transfer protein cytoplasmic 1	chr10	97849852	97850301	450	Peak4717	Promoter	10	97849843	97871578	21736	1	401647	ENST00000370602.6	9	ENSG00000155265	GOLGA7B	golgin A7 family member B	chr11	65638351	65638951	601	Peak13648	Promoter	11	65638152	65640940	2789	1	6494	ENST00000526137.1	199	ENSG00000213445	SIPA1	signal-induced proliferation-associated 1
chr1	89530552	89531051	500	Peak3642	Intron (ENST00000449440.5/23507, intron 2 of 5)	1	89524903	89597864	72962	1	23507	ENST00000330947.6	5649	ENSG00000197147	LRRC8B	leucine rich repeat containing 8 VRAC subunit B	chr17	67469301	67469651	351	Peak29846	Intron (ENST00000581322.6/26207, intron 1 of 8)	17	67471489	67471585	97	1	100500895	ENST00000384955.2	-1838	ENSG00000207688	MIR548AA2	microRNA 548aa-2	chr10	98134352	98135801	1450	Peak4718	Promoter	10	98134624	98244894	110271	1	27291	ENST00000370584.7	0	ENSG00000166024	R3HCC1L	R3H domain and coiled-coil containing 1 like	chr11	65640451	65640801	351	Peak13649	Promoter	11	65640121	65650918	10798	1	6494	ENST00000394224.3	330	ENSG00000213445	SIPA1	signal-induced proliferation-associated 1
chr1	89531702	89532051	350	Peak3643	Intron (ENST00000449440.5/23507, intron 2 of 5)	1	89524903	89597864	72962	1	23507	ENST00000330947.6	6799	ENSG00000197147	LRRC8B	leucine rich repeat containing 8 VRAC subunit B	chr17	67747251	67747601	351	Peak29855	Distal Intergenic	17	67743384	67744151	768	1	25926	ENST00000584032.1	3867	ENSG00000130935	NOL11	nucleolar protein 11	chr10	98267902	98268951	1050	Peak4719	Promoter	10	98247690	98268194	20505	2	84171	ENST00000260702.4	0	ENSG00000138131	LOXL4	lysyl oxidase like 4	chr11	65712001	65712601	601	Peak13651	Promoter	11	65712018	65719604	7587	1	10524	ENST00000352980.8	0	ENSG00000172977	KAT5	lysine acetyltransferase 5
chr1	89533152	89533501	350	Peak3644	Intron (ENST00000449440.5/23507, intron 2 of 5)	1	89524903	89597864	72962	1	23507	ENST00000330947.6	8249	ENSG00000197147	LRRC8B	leucine rich repeat containing 8 VRAC subunit B	chr17	67759701	67760101	401	Peak29856	Distal Intergenic	17	67743384	67744151	768	1	25926	ENST00000584032.1	16317	ENSG00000130935	NOL11	nucleolar protein 11	chr10	98414552	98415601	1050	Peak4721	Promoter	10	98383568	98415182	31615	2	84795	ENST00000370575.5	0	ENSG00000119943	PYROXD2	pyridine nucleotide-disulphide oxidoreductase domain 2	chr11	65720001	65720851	851	Peak13655	Promoter	11	65714005	65720486	6482	2	84153	ENST00000644198.1	0	ENSG00000172922	RNASEH2C	ribonuclease H2 subunit C
chr1	89536002	89536551	550	Peak3645	Intron (ENST00000449440.5/23507, intron 2 of 5)	1	89524903	89597864	72962	1	23507	ENST00000330947.6	11099	ENSG00000197147	LRRC8B	leucine rich repeat containing 8 VRAC subunit B	chr17	68087151	68087501	351	Peak29869	Distal Intergenic	17	68101908	68114527	12620	1	100499466	ENST00000590734.2	-14407	NA	LINC00674	long intergenic non-protein coding RNA 674	chr10	98446052	98447201	1150	Peak4722	Promoter	10	98446346	98453805	7460	1	101927278	ENST00000660697.1	0	ENSG00000287261	LOC101927278	uncharacterized LOC101927278	chr11	65780801	65781301	501	Peak13657	Promoter	11	65773898	65780976	7079	2	91056	ENST00000532090.3	0	ENSG00000254470	AP5B1	adaptor related protein complex 5 subunit beta 1
chr1	89537152	89539101	1950	Peak3646	Intron (ENST00000449440.5/23507, intron 2 of 5)	1	89524903	89597864	72962	1	23507	ENST00000330947.6	12249	ENSG00000197147	LRRC8B	leucine rich repeat containing 8 VRAC subunit B	chr17	72719451	72719801	351	Peak29953	Intron (ENST00000255559.7/201266, intron 7 of 9)	17	72647109	72725614	78506	2	201266	ENST00000579988.1	5813	ENSG00000133195	SLC39A11	solute carrier family 39 member 11	chr10	99329152	99330401	1250	Peak4725	Promoter	10	99329356	99394330	64975	1	26507	ENST00000356713.5	0	ENSG00000119946	CNNM1	cyclin and CBS domain divalent metal cation transport mediator 1	chr11	65857001	65857401	401	Peak13660	Promoter	11	65854975	65857033	2059	2	1072	ENST00000527344.5	0	ENSG00000172757	CFL1	cofilin 1
chr1	89539302	89539801	500	Peak3647	Intron (ENST00000449440.5/23507, intron 2 of 5)	1	89524903	89597864	72962	1	23507	ENST00000330947.6	14399	ENSG00000197147	LRRC8B	leucine rich repeat containing 8 VRAC subunit B	chr17	73010401	73010751	351	Peak29962	Intron (ENST00000255559.7/201266, intron 4 of 9)	17	72823607	72992949	169343	2	201266	ENST00000579491.1	-17452	ENSG00000133195	SLC39A11	solute carrier family 39 member 11	chr10	99429752	99431951	2200	Peak4728	Promoter	10	99396870	99430624	33755	2	2805	ENST00000370508.7	0	ENSG00000120053	GOT1	glutamic-oxaloacetic transaminase 1	chr11	65857701	65858301	601	Peak13661	Promoter	11	65823022	65858157	35136	2	1072	ENST00000527752.1	0	ENSG00000172757	CFL1	cofilin 1
chr1	89540352	89541651	1300	Peak3648	Intron (ENST00000449440.5/23507, intron 2 of 5)	1	89524903	89597864	72962	1	23507	ENST00000330947.6	15449	ENSG00000197147	LRRC8B	leucine rich repeat containing 8 VRAC subunit B	chr17	73010401	73010751	351	Peak29962	Intron (ENST00000255559.7/201266, intron 4 of 9)	17	72823607	72992949	169343	2	201266	ENST00000579491.1	-17452	ENSG00000133195	SLC39A11	solute carrier family 39 member 11	chr10	99618902	99622351	3450	Peak4734	Promoter	10	99610522	99620147	9626	2	81894	ENST00000434701.5	0	ENSG00000155287	SLC25A28	solute carrier family 25 member 28	chr11	65859001	65859901	901	Peak13662	Promoter	11	65854675	65859415	4741	2	1072	ENST00000525451.6	0	ENSG00000172757	CFL1	cofilin 1
chr1	89545252	89546851	1600	Peak3649	Intron (ENST00000449440.5/23507, intron 2 of 5)	1	89524903	89597864	72962	1	23507	ENST00000330947.6	20349	ENSG00000197147	LRRC8B	leucine rich repeat containing 8 VRAC subunit B	chr17	73011101	73011451	351	Peak29963	Intron (ENST00000255559.7/201266, intron 4 of 9)	17	72823607	72992949	169343	2	201266	ENST00000579491.1	-18152	ENSG00000133195	SLC39A11	solute carrier family 39 member 11	chr10	99658952	99660401	1450	Peak4735	Promoter	10	99659509	99711241	51733	1	57089	ENST00000370489.5	0	ENSG00000198018	ENTPD7	ectonucleoside triphosphate diphosphohydrolase 7	chr11	65860301	65861301	1001	Peak13663	Promoter	11	65860433	65866439	6007	1	80198	ENST00000308110.9	0	ENSG00000172732	MUS81	MUS81 structure-specific endonuclease subunit
chr1	89550902	89551251	350	Peak3652	Intron (ENST00000449440.5/23507, intron 2 of 5)	1	89568241	89597859	29619	1	23507	ENST00000439853.5	-16990	ENSG00000197147	LRRC8B	leucine rich repeat containing 8 VRAC subunit B	chr17	74205001	74205501	501	Peak30013	Exon (ENST00000530646.1/6169, exon 2 of 2)	17	74203704	74209896	6193	1	6169	ENST00000533498.1	1297	ENSG00000172809	RPL38	ribosomal protein L38	chr10	99731102	99733401	2300	Peak4736	Promoter	10	99651595	99732112	80518	2	1355	ENST00000649102.1	0	ENSG00000014919	COX15	cytochrome c oxidase assembly homolog COX15	chr11	65887801	65888401	601	Peak13667	Promoter	11	65884935	65888436	3502	2	9158	ENST00000532229.1	35	ENSG00000172500	FIBP	FGF1 intracellular binding protein
chr1	89552802	89553101	300	Peak3654	Intron (ENST00000449440.5/23507, intron 2 of 5)	1	89568241	89597859	29619	1	23507	ENST00000439853.5	-15140	ENSG00000197147	LRRC8B	leucine rich repeat containing 8 VRAC subunit B	chr17	74569751	74570101	351	Peak30035	Distal Intergenic	17	74560781	74567343	6563	2	100130520	ENST00000651881.1	-2408	ENSG00000284690	CD300H	CD300H molecule (gene/pseudogene)	chr10	100009002	100010501	1500	Peak4741	Promoter	10	99875577	100009947	134371	2	23268	ENST00000324109.9	0	ENSG00000107554	DNMBP	dynamin binding protein	chr11	65888601	65889151	551	Peak13668	Promoter	11	65883921	65888539	4619	2	9158	ENST00000357519.8	-62	ENSG00000172500	FIBP	FGF1 intracellular binding protein
chr1	89592552	89593651	1100	Peak3656	3' UTR	1	89568471	89584462	15992	1	23507	ENST00000358200.5	24081	ENSG00000197147	LRRC8B	leucine rich repeat containing 8 VRAC subunit B	chr17	74785951	74786401	451	Peak30052	Intron (ENST00000335464.9/54868, intron 3 of 9)	17	74776520	74839753	63234	1	54868	ENST00000582330.1	9431	ENSG00000109066	TMEM104	transmembrane protein 104	chr10	100183102	100188101	5000	Peak4745	Promoter	10	100150094	100186029	35936	2	10613	ENST00000421367.7	0	ENSG00000107566	ERLIN1	ER lipid raft associated 1	chr11	65890451	65890851	401	Peak13669	Promoter	11	65890673	65891635	963	1	11007	ENST00000312579.4	0	ENSG00000175602	CCDC85B	coiled-coil domain containing 85B
chr1	89636602	89636901	300	Peak3660	Intron (ENST00000429074.1/ENST00000429074.1, intron 2 of 3)	1	89633181	89708648	75468	1	84230	ENST00000482063.1	3421	ENSG00000171488	LRRC8C	leucine rich repeat containing 8 VRAC subunit C	chr17	75288901	75290801	1901	Peak30101	Promoter	17	75272981	75289449	16469	2	60386	ENST00000375261.8	0	ENSG00000125454	SLC25A19	solute carrier family 25 member 19	chr10	100228402	100230001	1600	Peak4747	Promoter	10	100188300	100229596	41297	2	1147	ENST00000370397.8	0	ENSG00000213341	CHUK	component of inhibitor of nuclear factor kappa B kinase complex	chr11	65891501	65892001	501	Peak13670	Promoter	11	65890673	65891635	963	1	11007	ENST00000312579.4	828	ENSG00000175602	CCDC85B	coiled-coil domain containing 85B
chr1	89637252	89638101	850	Peak3661	Intron (ENST00000429074.1/ENST00000429074.1, intron 2 of 3)	1	89633181	89708648	75468	1	84230	ENST00000482063.1	4071	ENSG00000171488	LRRC8C	leucine rich repeat containing 8 VRAC subunit C	chr17	75314051	75314501	451	Peak30103	Distal Intergenic	17	75318076	75321753	3678	2	2885	ENST00000581959.1	7252	ENSG00000177885	GRB2	growth factor receptor bound protein 2	chr10	100266752	100268201	1450	Peak4749	Promoter	10	100232298	100267638	35341	2	55280	ENST00000354105.10	0	ENSG00000095485	CWF19L1	CWF19 like cell cycle control factor 1	chr11	65899901	65900251	351	Peak13672	Promoter	11	65892049	65900388	8340	2	8061	ENST00000312562.7	137	ENSG00000175592	FOSL1	FOS like 1, AP-1 transcription factor subunit
chr1	89638502	89640201	1700	Peak3662	Intron (ENST00000429074.1/ENST00000429074.1, intron 2 of 3)	1	89633181	89708648	75468	1	84230	ENST00000482063.1	5321	ENSG00000171488	LRRC8C	leucine rich repeat containing 8 VRAC subunit C	chr17	75338401	75339601	1201	Peak30110	Exon (ENST00000413334.1/ENST00000413334.1, exon 1 of 1)	17	75320345	75326338	5994	2	2885	ENST00000462266.1	-12063	ENSG00000177885	GRB2	growth factor receptor bound protein 2	chr10	100285502	100287101	1600	Peak4751	Promoter	10	100273280	100286378	13099	2	282991	ENST00000614731.4	0	ENSG00000196072	BLOC1S2	biogenesis of lysosomal organelles complex 1 subunit 2	chr11	65919201	65919851	651	Peak13674	Promoter	11	65919274	65921401	2128	1	10589	ENST00000525501.5	0	ENSG00000175550	DRAP1	DR1 associated protein 1
chr1	89642602	89643451	850	Peak3664	Intron (ENST00000429074.1/ENST00000429074.1, intron 2 of 3)	1	89633181	89708648	75468	1	84230	ENST00000482063.1	9421	ENSG00000171488	LRRC8C	leucine rich repeat containing 8 VRAC subunit C	chr17	75342001	75342701	701	Peak30111	Intron (ENST00000392563.5/2885, intron 1 of 3)	17	75320345	75326338	5994	2	2885	ENST00000462266.1	-15663	ENSG00000177885	GRB2	growth factor receptor bound protein 2	chr10	100346052	100348901	2850	Peak4754	Promoter	10	100347233	100364826	17594	1	6319	ENST00000370355.3	0	ENSG00000099194	SCD	stearoyl-CoA desaturase	chr11	65961151	65962451	1301	Peak13677	Promoter	11	65961728	65964512	2785	1	9092	ENST00000532333.5	0	ENSG00000175467	SART1	spliceosome associated factor 1, recruiter of U4/U6.U5 tri-snRNP
chr1	89650752	89651101	350	Peak3665	Intron (ENST00000429074.1/ENST00000429074.1, intron 2 of 3)	1	89633181	89708648	75468	1	84230	ENST00000482063.1	17571	ENSG00000171488	LRRC8C	leucine rich repeat containing 8 VRAC subunit C	chr17	75345651	75346051	401	Peak30113	Intron (ENST00000585081.1/ENST00000585081.1, intron 1 of 1)	17	75320345	75326338	5994	2	2885	ENST00000462266.1	-19313	ENSG00000177885	GRB2	growth factor receptor bound protein 2	chr10	100373002	100374951	1950	Peak4758	Promoter	10	100373099	100383372	10274	1	90271	ENST00000668904.1	0	ENSG00000235823	OLMALINC	oligodendrocyte maturation-associated long intergenic non-coding RNA	chr11	66069651	66070301	651	Peak13680	Promoter	11	66070272	66244744	174473	1	55690	ENST00000320580.9	0	ENSG00000175115	PACS1	phosphofurin acidic cluster sorting protein 1
chr1	89651302	89651851	550	Peak3666	Intron (ENST00000429074.1/ENST00000429074.1, intron 2 of 3)	1	89633181	89708648	75468	1	84230	ENST00000482063.1	18121	ENSG00000171488	LRRC8C	leucine rich repeat containing 8 VRAC subunit C	chr17	75444451	75444801	351	Peak30124	Intron (ENST00000577380.5/9772, intron 1 of 4)	17	75441159	75486380	45222	1	9772	ENST00000577380.5	3292	ENSG00000177728	TMEM94	transmembrane protein 94	chr10	100528752	100530401	1650	Peak4763	Promoter	10	100505628	100529871	24244	2	25956	ENST00000529568.5	0	ENSG00000075826	SEC31B	SEC31 homolog B, COPII coat complex component	chr11	66070651	66071501	851	Peak13681	Promoter	11	66070363	66218697	148335	1	55690	ENST00000527224.1	288	ENSG00000175115	PACS1	phosphofurin acidic cluster sorting protein 1
chr1	89652452	89653351	900	Peak3667	Intron (ENST00000429074.1/ENST00000429074.1, intron 2 of 3)	1	89633181	89708648	75468	1	84230	ENST00000482063.1	19271	ENSG00000171488	LRRC8C	leucine rich repeat containing 8 VRAC subunit C	chr17	75736851	75737251	401	Peak30146	Intron (ENST00000579662.5/3691, intron 16 of 38)	17	75731820	75739905	8086	1	3691	ENST00000584374.1	5031	ENSG00000132470	ITGB4	integrin subunit beta 4	chr10	100535502	100536651	1150	Peak4764	Promoter	10	100535915	100545968	10054	1	55662	ENST00000526476.5	0	ENSG00000166135	HIF1AN	hypoxia inducible factor 1 subunit alpha inhibitor	chr11	66257901	66258301	401	Peak13695	Promoter	11	66258036	66262177	4142	1	64837	ENST00000475757.2	0	ENSG00000174996	KLC2	kinesin light chain 2
chr1	89655652	89656551	900	Peak3669	Intron (ENST00000429074.1/ENST00000429074.1, intron 2 of 3)	1	89633181	89708648	75468	1	84230	ENST00000482063.1	22471	ENSG00000171488	LRRC8C	leucine rich repeat containing 8 VRAC subunit C	chr17	75738101	75738551	451	Peak30147	Intron (ENST00000579662.5/3691, intron 18 of 38)	17	75742424	75749045	6622	1	3691	ENST00000584025.1	-3873	ENSG00000132470	ITGB4	integrin subunit beta 4	chr10	100912202	100914351	2150	Peak4774	Promoter	10	100912963	100926760	13798	1	55719	ENST00000370271.7	0	ENSG00000119906	SLF2	SMC5-SMC6 complex localization factor 2	chr11	66267451	66268151	701	Peak13697	Promoter	11	66268590	66276629	8040	1	81876	ENST00000527397.1	-439	ENSG00000174903	RAB1B	RAB1B, member RAS oncogene family
chr1	89657252	89658051	800	Peak3670	Intron (ENST00000429074.1/ENST00000429074.1, intron 2 of 3)	1	89633181	89708648	75468	1	84230	ENST00000482063.1	24071	ENSG00000171488	LRRC8C	leucine rich repeat containing 8 VRAC subunit C	chr17	75859151	75859501	351	Peak30176	Distal Intergenic	17	75845720	75856507	10788	2	23558	ENST00000591399.5	-2644	ENSG00000132471	WBP2	WW domain binding protein 2	chr10	100968952	100970051	1100	Peak4775	Promoter	10	100969518	100980920	11403	1	57715	ENST00000519649.5	0	ENSG00000095539	SEMA4G	semaphorin 4G	chr11	66268401	66268701	301	Peak13698	Promoter	11	66268590	66276629	8040	1	81876	ENST00000527397.1	0	ENSG00000174903	RAB1B	RAB1B, member RAS oncogene family
chr1	89659202	89660101	900	Peak3671	Intron (ENST00000429074.1/ENST00000429074.1, intron 2 of 3)	1	89633181	89708648	75468	1	84230	ENST00000482063.1	26021	ENSG00000171488	LRRC8C	leucine rich repeat containing 8 VRAC subunit C	chr17	75983551	75983901	351	Peak30193	Intron (ENST00000567351.5/100529145, intron 1 of 8)	17	75986137	75991572	5436	1	100134934	ENST00000585710.1	-2236	ENSG00000257949	TEN1	TEN1 subunit of CST complex	chr10	100986552	100988951	2400	Peak4778	Promoter	10	100987367	100993363	5997	1	56652	ENST00000476766.5	0	ENSG00000107815	TWNK	twinkle mtDNA helicase	chr11	66347401	66347701	301	Peak13705	Promoter	11	66345374	66347629	2256	2	11041	ENST00000311181.5	0	ENSG00000174684	B4GAT1	beta-1,4-glucuronyltransferase 1
chr1	89669552	89669901	350	Peak3675	Intron (ENST00000429074.1/ENST00000429074.1, intron 3 of 3)	1	89633181	89708648	75468	1	84230	ENST00000482063.1	36371	ENSG00000171488	LRRC8C	leucine rich repeat containing 8 VRAC subunit C	chr17	76263151	76263501	351	Peak30224	Distal Intergenic	17	76265348	76271298	5951	1	283991	ENST00000327490.8	-1847	ENSG00000185262	UBALD2	UBA like domain containing 2	chr10	100996402	101000551	4150	Peak4779	Promoter	10	100996618	101003818	7201	1	84445	ENST00000426584.5	0	ENSG00000107816	LZTS2	leucine zipper tumor suppressor 2	chr11	66371701	66372101	401	Peak13707	Promoter	11	66362521	66371760	9240	2	3177	ENST00000357440.7	0	ENSG00000174669	SLC29A2	solute carrier family 29 member 2
chr1	89671052	89671901	850	Peak3676	Intron (ENST00000429074.1/ENST00000429074.1, intron 3 of 3)	1	89633181	89708648	75468	1	84230	ENST00000482063.1	37871	ENSG00000171488	LRRC8C	leucine rich repeat containing 8 VRAC subunit C	chr17	77083601	77084051	451	Peak30287	Distal Intergenic	17	77086716	77093762	7047	1	654434	ENST00000568363.5	-2665	ENSG00000234912	SNHG20	small nucleolar RNA host gene 20	chr10	101031902	101033501	1600	Peak4788	Promoter	10	101030034	101032295	2262	2	79955	ENST00000644576.1	0	ENSG00000186862	PDZD7	PDZ domain containing 7	chr11	66372501	66372801	301	Peak13708	Promoter	11	66362523	66372214	9692	2	3177	ENST00000546034.1	-287	ENSG00000174669	SLC29A2	solute carrier family 29 member 2
chr1	89673402	89673751	350	Peak3677	Intron (ENST00000429074.1/ENST00000429074.1, intron 3 of 3)	1	89633181	89708648	75468	1	84230	ENST00000482063.1	40221	ENSG00000171488	LRRC8C	leucine rich repeat containing 8 VRAC subunit C	chr17	77341901	77342401	501	Peak30306	Intron (ENST00000589070.1/10801, intron 1 of 1)	17	77323706	77402455	78750	1	10801	ENST00000592098.1	18195	ENSG00000184640	SEPTIN9	septin 9	chr10	101060002	101062501	2500	Peak4790	Promoter	10	101061841	101065592	3752	1	81621	ENST00000370200.5	0	ENSG00000107821	KAZALD1	Kazal type serine peptidase inhibitor domain 1	chr11	66438601	66438951	351	Peak13711	Promoter	11	66435075	66438848	3774	2	65003	ENST00000310999.11	0	ENSG00000174547	MRPL11	mitochondrial ribosomal protein L11
chr1	89679302	89679601	300	Peak3680	Intron (ENST00000479252.1/84230, intron 1 of 3)	1	89633181	89708648	75468	1	84230	ENST00000482063.1	46121	ENSG00000171488	LRRC8C	leucine rich repeat containing 8 VRAC subunit C	chr17	77361951	77362351	401	Peak30307	Intron (ENST00000589070.1/10801, intron 1 of 1)	17	77373190	77500594	127405	1	10801	ENST00000423034.6	-10839	ENSG00000184640	SEPTIN9	septin 9	chr10	101353502	101355301	1800	Peak4802	Promoter	10	101354033	101557319	203287	1	8945	ENST00000393441.8	0	ENSG00000166167	BTRC	beta-transducin repeat containing E3 ubiquitin protein ligase	chr11	66479951	66480551	601	Peak13713	Promoter	11	66480013	66509550	29538	1	10072	ENST00000531863.5	0	ENSG00000254986	DPP3	dipeptidyl peptidase 3
chr1	89684302	89684851	550	Peak3682	Intron (ENST00000479252.1/84230, intron 1 of 3)	1	89633181	89708648	75468	1	84230	ENST00000482063.1	51121	ENSG00000171488	LRRC8C	leucine rich repeat containing 8 VRAC subunit C	chr17	77389201	77390001	801	Peak30311	Intron (ENST00000589070.1/10801, intron 1 of 1)	17	77396984	77397054	71	2	100422851	ENST00000579394.1	7053	ENSG00000264060	MIR4316	microRNA 4316	chr10	101569902	101571351	1450	Peak4804	Promoter	10	101570560	101596651	26092	1	25911	ENST00000470165.1	0	ENSG00000166171	DPCD	deleted in primary ciliary dyskinesia homolog (mouse)	chr11	66545651	66546201	551	Peak13716	Promoter	11	66520637	66546036	25400	2	254359	ENST00000534073.5	0	ENSG00000174165	ZDHHC24	zinc finger DHHC-type containing 24
chr1	89685152	89686051	900	Peak3683	Intron (ENST00000479252.1/84230, intron 1 of 3)	1	89633181	89708648	75468	1	84230	ENST00000482063.1	51971	ENSG00000171488	LRRC8C	leucine rich repeat containing 8 VRAC subunit C	chr17	77441301	77441651	351	Peak30316	Intron (ENST00000591198.5/10801, intron 2 of 10)	17	77450567	77490859	40293	1	10801	ENST00000588958.6	-8916	ENSG00000184640	SEPTIN9	septin 9	chr10	101587302	101588901	1600	Peak4805	Promoter	10	101588309	101608902	20594	1	25911	ENST00000626968.2	0	ENSG00000166171	DPCD	deleted in primary ciliary dyskinesia homolog (mouse)	chr11	66592501	66593301	801	Peak13718	Promoter	11	66590176	66593063	2888	2	55231	ENST00000333861.5	0	ENSG00000182791	CCDC87	coiled-coil domain containing 87
chr1	89686452	89686801	350	Peak3684	5' UTR	1	89633181	89708648	75468	1	84230	ENST00000482063.1	53271	ENSG00000171488	LRRC8C	leucine rich repeat containing 8 VRAC subunit C	chr17	77446001	77446451	451	Peak30317	Exon (ENST00000624282.1/ENST00000624282.1, exon 1 of 1)	17	77450567	77490859	40293	1	10801	ENST00000588958.6	-4116	ENSG00000184640	SEPTIN9	septin 9	chr10	101693402	101695851	2450	Peak4808	Promoter	10	101610666	101695170	84505	2	6468	ENST00000331272.9	0	ENSG00000107829	FBXW4	F-box and WD repeat domain containing 4	chr11	66616101	66617401	1301	Peak13721	Promoter	11	66616626	66646469	29844	1	100526737	ENST00000412278.2	0	ENSG00000248643	RBM14-RBM4	RBM14-RBM4 readthrough
chr1	89687302	89687801	500	Peak3685	Intron (ENST00000479252.1/84230, intron 2 of 3)	1	89633181	89708648	75468	1	84230	ENST00000482063.1	54121	ENSG00000171488	LRRC8C	leucine rich repeat containing 8 VRAC subunit C	chr17	78140451	78140751	301	Peak30348	Intron (ENST00000318430.9/147138, intron 15 of 15)	17	78138363	78141229	2867	1	147138	ENST00000591144.1	2088	ENSG00000167895	TMC8	transmembrane channel like 8	chr10	101776352	101776701	350	Peak4810	Promoter	10	101770131	101776114	5984	2	2253	ENST00000344255.8	-238	ENSG00000107831	FGF8	fibroblast growth factor 8	chr11	66638001	66639001	1001	Peak13724	Promoter	11	66638617	66646469	7853	1	5936	ENST00000310092.11	0	ENSG00000173933	RBM4	RNA binding motif protein 4
chr1	89688602	89689101	500	Peak3686	Intron (ENST00000479252.1/84230, intron 2 of 3)	1	89633181	89708648	75468	1	84230	ENST00000482063.1	55421	ENSG00000171488	LRRC8C	leucine rich repeat containing 8 VRAC subunit C	chr17	78172501	78172801	301	Peak30351	3' UTR	17	78169158	78173527	4370	1	9144	ENST00000590201.1	3343	ENSG00000108639	SYNGR2	synaptogyrin 2	chr10	101779902	101780201	300	Peak4811	Promoter	10	101770130	101780369	10240	2	2253	ENST00000618991.4	168	ENSG00000107831	FGF8	fibroblast growth factor 8	chr11	66677601	66678301	701	Peak13726	Promoter	11	66664998	66677748	12751	2	83759	ENST00000525754.5	0	ENSG00000173914	RBM4B	RNA binding motif protein 4B
chr1	89689452	89689801	350	Peak3687	Intron (ENST00000479252.1/84230, intron 2 of 3)	1	89633181	89708648	75468	1	84230	ENST00000482063.1	56271	ENSG00000171488	LRRC8C	leucine rich repeat containing 8 VRAC subunit C	chr17	78324151	78325101	951	Peak30366	Intron (ENST00000586321.1/ENST00000586321.1, intron 1 of 2)	17	78356778	78360077	3300	2	9021	ENST00000330871.3	34976	ENSG00000184557	SOCS3	suppressor of cytokine signaling 3	chr10	101781902	101784151	2250	Peak4814	Promoter	10	101781325	101783413	2089	2	10360	ENST00000370110.5	0	ENSG00000107833	NPM3	nucleophosmin/nucleoplasmin 3	chr11	66855701	66856001	301	Peak13731	Promoter	11	66852778	66856269	3492	2	5091	ENST00000652387.1	268	ENSG00000173599	PC	pyruvate carboxylase
chr1	89690202	89692051	1850	Peak3688	Intron (ENST00000479252.1/84230, intron 2 of 3)	1	89633181	89708648	75468	1	84230	ENST00000482063.1	57021	ENSG00000171488	LRRC8C	leucine rich repeat containing 8 VRAC subunit C	chr17	78329401	78329801	401	Peak30368	Intron (ENST00000586321.1/ENST00000586321.1, intron 1 of 2)	17	78356778	78360077	3300	2	9021	ENST00000330871.3	30276	ENSG00000184557	SOCS3	suppressor of cytokine signaling 3	chr10	101815552	101819901	4350	Peak4816	Promoter	10	101818800	101828885	10086	1	100289509	ENST00000412353.2	0	NA	KCNIP2-AS1	KCNIP2 antisense RNA 1	chr11	67117551	67119751	2201	Peak13735	Promoter	11	67119263	67258082	138820	1	22992	ENST00000529006.7	0	ENSG00000173120	KDM2A	lysine demethylase 2A
chr1	89692402	89695451	3050	Peak3689	Intron (ENST00000479252.1/84230, intron 2 of 3)	1	89633181	89708648	75468	1	84230	ENST00000482063.1	59221	ENSG00000171488	LRRC8C	leucine rich repeat containing 8 VRAC subunit C	chr17	78384201	78384601	401	Peak30373	Intron (ENST00000586325.5/9489, intron 2 of 3)	17	78378697	78419596	40900	1	9489	ENST00000585521.2	5504	ENSG00000087157	PGS1	phosphatidylglycerophosphate synthase 1	chr10	101829152	101829551	400	Peak4817	Promoter	10	101828267	101829547	1281	2	30819	ENST00000483385.1	0	ENSG00000120049	KCNIP2	potassium voltage-gated channel interacting protein 2	chr11	67120351	67121051	701	Peak13736	Promoter	11	67121269	67255062	133794	1	22992	ENST00000308783.9	-218	ENSG00000173120	KDM2A	lysine demethylase 2A
chr1	89695852	89696651	800	Peak3690	Intron (ENST00000479252.1/84230, intron 2 of 3)	1	89633181	89708648	75468	1	84230	ENST00000482063.1	62671	ENSG00000171488	LRRC8C	leucine rich repeat containing 8 VRAC subunit C	chr17	78386001	78386501	501	Peak30375	Intron (ENST00000586325.5/9489, intron 2 of 3)	17	78378697	78419596	40900	1	9489	ENST00000585521.2	7304	ENSG00000087157	PGS1	phosphatidylglycerophosphate synthase 1	chr10	101829852	101831651	1800	Peak4818	Promoter	10	101827353	101830438	3086	2	30819	ENST00000434163.5	0	ENSG00000120049	KCNIP2	potassium voltage-gated channel interacting protein 2	chr11	67239951	67240301	351	Peak13738	Promoter	11	67240047	67256373	16327	1	22992	ENST00000530342.2	0	ENSG00000173120	KDM2A	lysine demethylase 2A
chr1	89698052	89699901	1850	Peak3691	Intron (ENST00000479252.1/84230, intron 2 of 3)	1	89633181	89708648	75468	1	84230	ENST00000482063.1	64871	ENSG00000171488	LRRC8C	leucine rich repeat containing 8 VRAC subunit C	chr17	78388601	78389051	451	Peak30376	Intron (ENST00000586325.5/9489, intron 2 of 3)	17	78378697	78419596	40900	1	9489	ENST00000585521.2	9904	ENSG00000087157	PGS1	phosphatidylglycerophosphate synthase 1	chr10	101840302	101840701	400	Peak4821	Promoter	10	101825974	101839872	13899	2	30819	ENST00000348850.9	-430	ENSG00000120049	KCNIP2	potassium voltage-gated channel interacting protein 2	chr11	67266301	67268951	2651	Peak13742	Promoter	11	67266473	67286556	20084	1	156	ENST00000308595.10	0	ENSG00000173020	GRK2	G protein-coupled receptor kinase 2
chr1	89700302	89702401	2100	Peak3692	Intron (ENST00000479252.1/84230, intron 2 of 3)	1	89633181	89708648	75468	1	84230	ENST00000482063.1	67121	ENSG00000171488	LRRC8C	leucine rich repeat containing 8 VRAC subunit C	chr17	78592001	78592351	351	Peak30387	Distal Intergenic	17	78423697	78577394	153698	2	8632	ENST00000585328.5	-14607	ENSG00000187775	DNAH17	dynein axonemal heavy chain 17	chr10	101843402	101844301	900	Peak4825	Promoter	10	101825974	101843920	17947	2	30819	ENST00000355657.6	0	ENSG00000120049	KCNIP2	potassium voltage-gated channel interacting protein 2	chr11	67270251	67271251	1001	Peak13743	Promoter	11	67270938	67279519	8582	1	156	ENST00000530291.5	0	ENSG00000173020	GRK2	G protein-coupled receptor kinase 2
chr1	89704102	89704501	400	Peak3693	Intron (ENST00000479252.1/84230, intron 2 of 3)	1	89633181	89708648	75468	1	84230	ENST00000482063.1	70921	ENSG00000171488	LRRC8C	leucine rich repeat containing 8 VRAC subunit C	chr17	78739251	78739601	351	Peak30394	Intron (ENST00000591455.5/9267, intron 1 of 12)	17	78708912	78736967	28056	2	9267	ENST00000591095.1	-2284	ENSG00000108669	CYTH1	cytohesin 1	chr10	102055152	102056801	1650	Peak4830	Promoter	10	101845599	102056173	210575	2	79591	ENST00000370033.9	0	ENSG00000120029	ARMH3	armadillo like helical domain containing 3	chr11	67275401	67278951	3551	Peak13747	Promoter	11	67276537	67286555	10019	1	156	ENST00000416281.6	0	ENSG00000173020	GRK2	G protein-coupled receptor kinase 2
chr1	89706252	89709601	3350	Peak3694	3' UTR	1	89633181	89708648	75468	1	84230	ENST00000482063.1	73071	ENSG00000171488	LRRC8C	leucine rich repeat containing 8 VRAC subunit C	chr17	78891001	78891351	351	Peak30409	Exon (ENST00000322630.3/100653515, exon 3 of 3)	17	78890638	78901828	11191	2	100653515	ENST00000619342.1	10477	ENSG00000178404	CEP295NL	CEP295 N-terminal like	chr10	102064752	102066701	1950	Peak4831	Promoter	10	102065390	102068038	2649	1	79803	ENST00000299238.6	0	ENSG00000166189	HPS6	HPS6 biogenesis of lysosomal organelles complex 2 subunit 3	chr11	67288001	67290301	2301	Peak13751	Promoter	11	67288547	67302481	13935	1	338692	ENST00000447274.6	0	ENSG00000172932	ANKRD13D	ankyrin repeat domain 13D
chr1	89717952	89718351	400	Peak3698	3' UTR	1	89633181	89708648	75468	1	84230	ENST00000482063.1	84771	ENSG00000171488	LRRC8C	leucine rich repeat containing 8 VRAC subunit C	chr17	78916051	78916951	901	Peak30414	Intron (ENST00000536189.6/7077, intron 1 of 4)	17	78852977	78922401	69425	2	7077	ENST00000536189.6	5450	ENSG00000035862	TIMP2	TIMP metallopeptidase inhibitor 2	chr10	102113002	102115651	2650	Peak4834	Promoter	10	102107560	102114946	7387	2	8861	ENST00000361198.9	0	ENSG00000198728	LDB1	LIM domain binding 1	chr11	67302951	67303251	301	Peak13754	Promoter	11	67303478	67312605	9128	1	54961	ENST00000376757.9	-227	ENSG00000172830	SSH3	slingshot protein phosphatase 3
chr1	89718752	89720701	1950	Peak3699	3' UTR	1	89633181	89708648	75468	1	84230	ENST00000482063.1	85571	ENSG00000171488	LRRC8C	leucine rich repeat containing 8 VRAC subunit C	chr17	78986851	78987201	351	Peak30422	Distal Intergenic	17	78972470	78979947	7478	2	3959	ENST00000588198.5	-6904	ENSG00000108679	LGALS3BP	galectin 3 binding protein	chr10	102117302	102121901	4600	Peak4838	Promoter	10	102107583	102120453	12871	2	8861	ENST00000425280.1	0	ENSG00000198728	LDB1	LIM domain binding 1	chr11	67317451	67317851	401	Peak13758	Promoter	11	67317871	67391434	73564	1	100130987	ENST00000622583.4	-20	NA	LOC100130987	uncharacterized LOC100130987
chr1	89721152	89722701	1550	Peak3700	Intron (ENST00000479252.1/84230, intron 2 of 3)	1	89633181	89708648	75468	1	84230	ENST00000482063.1	87971	ENSG00000171488	LRRC8C	leucine rich repeat containing 8 VRAC subunit C	chr17	79812951	79813751	801	Peak30464	Distal Intergenic	17	79819083	79827020	7938	1	105371919	ENST00000667764.1	-5332	NA	LINC01977	long intergenic non-protein coding RNA 1977	chr10	102132402	102134901	2500	Peak4839	Promoter	10	102132994	102150331	17338	1	23082	ENST00000413464.6	0	ENSG00000148840	PPRC1	PPARG related coactivator 1	chr11	67353201	67353601	401	Peak13761	Promoter	11	67350772	67353546	2775	2	57804	ENST00000312419.8	0	ENSG00000175482	POLD4	DNA polymerase delta 4, accessory subunit
chr1	89723002	89726501	3500	Peak3701	Intron (ENST00000479252.1/84230, intron 2 of 3)	1	89633181	89708648	75468	1	84230	ENST00000482063.1	89821	ENSG00000171488	LRRC8C	leucine rich repeat containing 8 VRAC subunit C	chr17	79843201	79843601	401	Peak30469	Distal Intergenic	17	79833156	79839440	6285	2	8535	ENST00000269397.9	-3761	ENSG00000141582	CBX4	chromobox 4	chr10	102151902	102153851	1950	Peak4843	Promoter	10	102152176	102163866	11691	1	9221	ENST00000605788.5	0	ENSG00000166197	NOLC1	nucleolar and coiled-body phosphoprotein 1	chr11	67372701	67373151	451	Peak13764	Promoter	11	67351572	67373584	22013	2	57804	ENST00000543494.1	433	ENSG00000175482	POLD4	DNA polymerase delta 4, accessory subunit
chr1	89726952	89727301	350	Peak3702	Intron (ENST00000479252.1/84230, intron 2 of 3)	1	89821014	89933160	112147	1	55144	ENST00000525774.5	-93713	ENSG00000171492	LRRC8D	leucine rich repeat containing 8 VRAC subunit D	chr17	79845251	79845551	301	Peak30470	Distal Intergenic	17	79833156	79839440	6285	2	8535	ENST00000269397.9	-5811	ENSG00000141582	CBX4	chromobox 4	chr10	102226052	102226601	550	Peak4846	Promoter	10	102226299	102229589	3291	1	83401	ENST00000370005.4	0	ENSG00000119915	ELOVL3	ELOVL fatty acid elongase 3	chr11	67391851	67392151	301	Peak13765	Promoter	11	67391958	67396312	4355	1	5883	ENST00000544620.5	0	ENSG00000172613	RAD9A	RAD9 checkpoint clamp component A
chr1	89728102	89729251	1150	Peak3703	Intron (ENST00000479252.1/84230, intron 2 of 3)	1	89821014	89933160	112147	1	55144	ENST00000525774.5	-91763	ENSG00000171492	LRRC8D	leucine rich repeat containing 8 VRAC subunit D	chr17	80586651	80587301	651	Peak30510	Intron (ENST00000574767.5/57521, intron 1 of 11)	17	80545666	80593805	48140	1	57521	ENST00000573746.1	40985	ENSG00000141564	RPTOR	regulatory associated protein of MTOR complex 1	chr10	102226802	102227301	500	Peak4847	Promoter	10	102226299	102229589	3291	1	83401	ENST00000370005.4	503	ENSG00000119915	ELOVL3	ELOVL fatty acid elongase 3	chr11	67401501	67402551	1051	Peak13767	Promoter	11	67398183	67401793	3611	2	5499	ENST00000312989.11	0	ENSG00000172531	PPP1CA	protein phosphatase 1 catalytic subunit alpha
chr1	89753752	89763751	10000	Peak3704	Exon (ENST00000479252.1/84230, exon 3 of 4)	1	89821014	89933160	112147	1	55144	ENST00000525774.5	-57263	ENSG00000171492	LRRC8D	leucine rich repeat containing 8 VRAC subunit D	chr17	80652151	80652751	601	Peak30517	Intron (ENST00000574767.5/57521, intron 2 of 11)	17	80708933	80754104	45172	1	57521	ENST00000572733.1	-56182	ENSG00000141564	RPTOR	regulatory associated protein of MTOR complex 1	chr10	102231352	102232051	700	Peak4849	Promoter	10	102230186	102232083	1898	2	5309	ENST00000539804.1	32	ENSG00000107859	PITX3	paired like homeodomain 3	chr11	67403301	67404501	1201	Peak13768	Promoter	11	67403915	67410089	6175	1	374403	ENST00000526387.5	0	ENSG00000175463	TBC1D10C	TBC1 domain family member 10C
chr1	89810252	89810601	350	Peak3707	Intron (ENST00000370453.5/55144, intron 2 of 3)	1	89821014	89933160	112147	1	55144	ENST00000525774.5	-10413	ENSG00000171492	LRRC8D	leucine rich repeat containing 8 VRAC subunit D	chr17	80737901	80738601	701	Peak30526	Intron (ENST00000574767.5/57521, intron 4 of 11)	17	80743287	80966371	223085	1	57521	ENST00000575542.5	-4686	ENSG00000141564	RPTOR	regulatory associated protein of MTOR complex 1	chr10	102240952	102242201	1250	Peak4850	Promoter	10	102230189	102241512	11324	2	5309	ENST00000370002.8	0	ENSG00000107859	PITX3	paired like homeodomain 3	chr11	67420201	67421151	951	Peak13772	Promoter	11	67400855	67421181	20327	2	5499	ENST00000546202.5	30	ENSG00000172531	PPP1CA	protein phosphatase 1 catalytic subunit alpha
chr1	89812702	89813251	550	Peak3708	Intron (ENST00000370453.5/55144, intron 2 of 3)	1	89821014	89933160	112147	1	55144	ENST00000525774.5	-7763	ENSG00000171492	LRRC8D	leucine rich repeat containing 8 VRAC subunit D	chr17	80765201	80765651	451	Peak30530	Intron (ENST00000574767.5/57521, intron 5 of 11)	17	80743287	80966371	223085	1	57521	ENST00000575542.5	21914	ENSG00000141564	RPTOR	regulatory associated protein of MTOR complex 1	chr10	102244802	102247051	2250	Peak4851	Promoter	10	102245532	102382899	137368	1	8729	ENST00000369983.3	0	ENSG00000107862	GBF1	golgi brefeldin A resistant guanine nucleotide exchange factor 1	chr11	67428351	67428701	351	Peak13773	Promoter	11	67428460	67431582	3123	1	6199	ENST00000530623.5	0	ENSG00000175634	RPS6KB2	ribosomal protein S6 kinase B2
chr1	89814502	89816701	2200	Peak3709	Intron (ENST00000370453.5/55144, intron 2 of 3)	1	89821014	89933160	112147	1	55144	ENST00000525774.5	-4313	ENSG00000171492	LRRC8D	leucine rich repeat containing 8 VRAC subunit D	chr17	80766001	80766401	401	Peak30531	Intron (ENST00000574767.5/57521, intron 5 of 11)	17	80743287	80966371	223085	1	57521	ENST00000575542.5	22714	ENSG00000141564	RPTOR	regulatory associated protein of MTOR complex 1	chr10	102393702	102396501	2800	Peak4855	Promoter	10	102394110	102396298	2189	1	4791	ENST00000601386.5	0	ENSG00000077150	NFKB2	nuclear factor kappa B subunit 2	chr11	67442651	67443001	351	Peak13777	Promoter	11	67438082	67443456	5375	2	57175	ENST00000537042.5	455	ENSG00000172725	CORO1B	coronin 1B
chr1	89817552	89817901	350	Peak3710	Intron (ENST00000370453.5/55144, intron 2 of 3)	1	89821014	89933160	112147	1	55144	ENST00000525774.5	-3113	ENSG00000171492	LRRC8D	leucine rich repeat containing 8 VRAC subunit D	chr17	80773301	80773651	351	Peak30533	Intron (ENST00000574767.5/57521, intron 5 of 11)	17	80743287	80966371	223085	1	57521	ENST00000575542.5	30014	ENSG00000141564	RPTOR	regulatory associated protein of MTOR complex 1	chr10	102399002	102399951	950	Peak4856	Promoter	10	102400578	102401269	692	1	4791	ENST00000473400.1	-627	ENSG00000077150	NFKB2	nuclear factor kappa B subunit 2	chr11	67443701	67444151	451	Peak13778	Promoter	11	67438048	67443821	5774	2	57175	ENST00000393893.5	0	ENSG00000172725	CORO1B	coronin 1B
chr1	89823752	89824251	500	Peak3712	Intron (ENST00000370453.5/55144, intron 2 of 3)	1	89821921	89936001	114081	1	55144	ENST00000394593.7	1831	ENSG00000171492	LRRC8D	leucine rich repeat containing 8 VRAC subunit D	chr17	80780501	80780901	401	Peak30535	Intron (ENST00000574767.5/57521, intron 5 of 11)	17	80801640	80805632	3993	2	101928855	ENST00000570335.1	24731	ENSG00000262833	LOC101928855	uncharacterized LOC101928855	chr10	102408902	102409451	550	Peak4859	Promoter	10	102405348	102409290	3943	2	5662	ENST00000461698.5	0	ENSG00000059915	PSD	pleckstrin and Sec7 domain containing	chr11	67464801	67465451	651	Peak13782	Promoter	11	67464358	67465108	751	2	80194	ENST00000543661.1	0	ENSG00000172663	TMEM134	transmembrane protein 134
chr1	89831102	89832251	1150	Peak3714	Intron (ENST00000370453.5/55144, intron 2 of 3)	1	89833693	89933433	99741	1	55144	ENST00000532201.5	-1442	ENSG00000171492	LRRC8D	leucine rich repeat containing 8 VRAC subunit D	chr17	80832651	80833251	601	Peak30536	Intron (ENST00000574767.5/57521, intron 8 of 11)	17	80801640	80805632	3993	2	101928855	ENST00000570335.1	-27019	ENSG00000262833	LOC101928855	uncharacterized LOC101928855	chr10	102419252	102423551	4300	Peak4860	Promoter	10	102402617	102419727	17111	2	5662	ENST00000611678.4	0	ENSG00000059915	PSD	pleckstrin and Sec7 domain containing	chr11	67483051	67483601	551	Peak13783	Promoter	11	67483049	67489678	6630	1	9049	ENST00000529797.1	2	ENSG00000110711	AIP	aryl hydrocarbon receptor interacting protein
chr1	89834852	89835301	450	Peak3715	Intron (ENST00000370453.5/55144, intron 2 of 3)	1	89833693	89933433	99741	1	55144	ENST00000532201.5	1159	ENSG00000171492	LRRC8D	leucine rich repeat containing 8 VRAC subunit D	chr17	80876801	80877251	451	Peak30540	Intron (ENST00000577161.5/57521, intron 13 of 21)	17	80922724	80924172	1449	1	57521	ENST00000576366.1	-45473	ENSG00000141564	RPTOR	regulatory associated protein of MTOR complex 1	chr10	102431102	102434351	3250	Peak4861	Promoter	10	102423249	102432574	9326	2	79004	ENST00000369937.5	0	ENSG00000107874	CUEDC2	CUE domain containing 2	chr11	67505651	67506051	401	Peak13786	Promoter	11	67502047	67506263	4217	2	9600	ENST00000528559.5	212	ENSG00000110697	PITPNM1	phosphatidylinositol transfer protein membrane associated 1
chr1	89876502	89876901	400	Peak3724	Intron (ENST00000370453.5/55144, intron 3 of 3)	1	89846580	89933892	87313	1	55144	ENST00000441269.2	29922	ENSG00000171492	LRRC8D	leucine rich repeat containing 8 VRAC subunit D	chr17	80890201	80892351	2151	Peak30544	Exon (ENST00000577161.5/57521, exon 18 of 22)	17	80922724	80924172	1449	1	57521	ENST00000576366.1	-30373	ENSG00000141564	RPTOR	regulatory associated protein of MTOR complex 1	chr10	102434652	102437201	2550	Peak4862	Promoter	10	102436512	102436584	73	1	574447	ENST00000365699.4	0	ENSG00000202569	MIR146B	microRNA 146b	chr11	67508451	67508801	351	Peak13788	Promoter	11	67506497	67508631	2135	2	10263	ENST00000301488.7	0	ENSG00000167797	CDK2AP2	cyclin dependent kinase 2 associated protein 2
chr1	89877502	89878601	1100	Peak3725	Intron (ENST00000370453.5/55144, intron 3 of 3)	1	89846580	89933892	87313	1	55144	ENST00000441269.2	30922	ENSG00000171492	LRRC8D	leucine rich repeat containing 8 VRAC subunit D	chr17	80892851	80893351	501	Peak30545	Exon (ENST00000577161.5/57521, exon 19 of 22)	17	80922724	80924172	1449	1	57521	ENST00000576366.1	-29373	ENSG00000141564	RPTOR	regulatory associated protein of MTOR complex 1	chr10	102449302	102452151	2850	Peak4864	Promoter	10	102449816	102456297	6482	1	100505761	ENST00000473970.3	0	ENSG00000269609	RPARP-AS1	RPARP antisense RNA 1	chr11	67583851	67584401	551	Peak13790	Promoter	11	67584134	67585064	931	1	2950	ENST00000489040.1	0	ENSG00000084207	GSTP1	glutathione S-transferase pi 1
chr1	89881302	89882101	800	Peak3726	Intron (ENST00000370453.5/55144, intron 3 of 3)	1	89846580	89933892	87313	1	55144	ENST00000441269.2	34722	ENSG00000171492	LRRC8D	leucine rich repeat containing 8 VRAC subunit D	chr17	81018051	81018401	351	Peak30558	Exon (ENST00000575647.1/ENST00000575647.1, exon 1 of 2)	17	81029130	81034573	5444	2	440465	ENST00000577066.2	16172	ENSG00000226137	BAIAP2-DT	BAIAP2 divergent transcript	chr10	102461002	102462351	1350	Peak4865	Promoter	10	102461395	102477045	15651	1	79847	ENST00000238936.8	0	ENSG00000138111	MFSD13A	major facilitator superfamily domain containing 13A	chr11	67628851	67630851	2001	Peak13796	Promoter	11	67627938	67629930	1993	2	254552	ENST00000301490.8	0	ENSG00000167799	NUDT8	nudix hydrolase 8
chr1	89889802	89890251	450	Peak3727	Intron (ENST00000370453.5/55144, intron 3 of 3)	1	89846580	89933892	87313	1	55144	ENST00000441269.2	43222	ENSG00000171492	LRRC8D	leucine rich repeat containing 8 VRAC subunit D	chr17	81039951	81040301	351	Peak30563	Intron (ENST00000321280.11/10458, intron 1 of 13)	17	81036003	81086572	50570	1	10458	ENST00000571530.5	3948	ENSG00000175866	BAIAP2	BAR/IMD domain containing adaptor protein 2	chr10	102501402	102503251	1850	Peak4866	Promoter	10	102461881	102502709	40829	2	10121	ENST00000636707.1	0	ENSG00000138107	ACTR1A	actin related protein 1A	chr11	67650051	67651251	1201	Peak13801	Promoter	11	67642555	67650730	8176	2	91703	ENST00000255082.8	0	ENSG00000132744	ACY3	aminoacylase 3
chr1	89890902	89891401	500	Peak3728	Intron (ENST00000370453.5/55144, intron 3 of 3)	1	89846580	89933892	87313	1	55144	ENST00000441269.2	44322	ENSG00000171492	LRRC8D	leucine rich repeat containing 8 VRAC subunit D	chr17	81255501	81255851	351	Peak30593	Intron (ENST00000374759.8/124565, intron 11 of 15)	17	81246178	81252273	6096	2	124565	ENST00000540966.5	-3228	ENSG00000157637	SLC38A10	solute carrier family 38 member 10	chr10	102503452	102505651	2200	Peak4867	Promoter	10	102503987	102633535	129549	1	51684	ENST00000369902.7	0	ENSG00000107882	SUFU	SUFU negative regulator of hedgehog signaling	chr11	67804701	67806501	1801	Peak13811	Promoter	11	67791648	67805322	13675	2	645332	ENST00000531806.5	0	ENSG00000160172	FAM86C2P	family with sequence similarity 86, member A pseudogene
chr1	89896002	89896851	850	Peak3730	Intron (ENST00000370453.5/55144, intron 3 of 3)	1	89846580	89933892	87313	1	55144	ENST00000441269.2	49422	ENSG00000171492	LRRC8D	leucine rich repeat containing 8 VRAC subunit D	chr17	81291701	81292101	401	Peak30605	Intron (ENST00000374759.8/124565, intron 1 of 15)	17	81288733	81294914	6182	2	124565	ENST00000540233.1	2813	ENSG00000157637	SLC38A10	solute carrier family 38 member 10	chr10	102641952	102646851	4900	Peak4874	Promoter	10	102642310	102660680	18371	1	81603	ENST00000643721.1	0	ENSG00000171206	TRIM8	tripartite motif containing 8	chr11	68003751	68004201	451	Peak13814	Promoter	11	67991100	68004097	12998	2	81622	ENST00000227471.7	0	ENSG00000110057	UNC93B1	unc-93 homolog B1, TLR signaling regulator
chr1	89902952	89903701	750	Peak3733	Intron (ENST00000370453.5/55144, intron 3 of 3)	1	89846580	89933892	87313	1	55144	ENST00000441269.2	56372	ENSG00000171492	LRRC8D	leucine rich repeat containing 8 VRAC subunit D	chr17	81326601	81327301	701	Peak30610	Intron (ENST00000650606.1/ENST00000650606.1, intron 1 of 2)	17	81303771	81309248	5478	2	284185	ENST00000332012.5	-17353	NA	LINC00482	long intergenic non-protein coding RNA 482	chr10	102713102	102715851	2750	Peak4881	Promoter	10	102714538	102729390	14853	1	118980	ENST00000602831.5	0	ENSG00000156398	SFXN2	sideroflexin 2	chr11	68009351	68010751	1401	Peak13815	Promoter	11	68010323	68028676	18354	1	221	ENST00000615463.4	0	ENSG00000006534	ALDH3B1	aldehyde dehydrogenase 3 family member B1
chr1	89904002	89905101	1100	Peak3734	Intron (ENST00000370453.5/55144, intron 3 of 3)	1	89846580	89933892	87313	1	55144	ENST00000441269.2	57422	ENSG00000171492	LRRC8D	leucine rich repeat containing 8 VRAC subunit D	chr17	81329601	81330551	951	Peak30611	Exon (ENST00000650606.1/ENST00000650606.1, exon 1 of 3)	17	81303771	81309248	5478	2	284185	ENST00000332012.5	-20353	NA	LINC00482	long intergenic non-protein coding RNA 482	chr10	102743602	102745301	1700	Peak4883	Promoter	10	102743948	102816262	72315	1	54838	ENST00000448841.7	0	ENSG00000166272	WBP1L	WW domain binding protein 1 like	chr11	68009351	68010751	1401	Peak13815	Promoter	11	68010323	68028676	18354	1	221	ENST00000615463.4	0	ENSG00000006534	ALDH3B1	aldehyde dehydrogenase 3 family member B1
chr1	89905552	89909351	3800	Peak3735	Intron (ENST00000370453.5/55144, intron 3 of 3)	1	89846580	89933892	87313	1	55144	ENST00000441269.2	58972	ENSG00000171492	LRRC8D	leucine rich repeat containing 8 VRAC subunit D	chr17	81428301	81430051	1751	Peak30624	Intron (ENST00000584436.7/57597, intron 3 of 28)	17	81443465	81444273	809	1	57597	ENST00000585224.1	-13414	ENSG00000266074	BAHCC1	BAH domain and coiled-coil containing 1	chr10	102776102	102776401	300	Peak4885	Promoter	10	102776249	102816267	40019	1	54838	ENST00000369889.5	0	ENSG00000166272	WBP1L	WW domain binding protein 1 like	chr11	68011151	68011501	351	Peak13816	Promoter	11	68010367	68028694	18328	1	221	ENST00000617288.4	784	ENSG00000006534	ALDH3B1	aldehyde dehydrogenase 3 family member B1
chr1	89909652	89909951	300	Peak3736	Intron (ENST00000370453.5/55144, intron 3 of 3)	1	89846580	89933892	87313	1	55144	ENST00000441269.2	63072	ENSG00000171492	LRRC8D	leucine rich repeat containing 8 VRAC subunit D	chr17	81481601	81482101	501	Peak30636	Distal Intergenic	17	81462559	81463755	1197	1	57597	ENST00000582709.1	19042	ENSG00000266074	BAHCC1	BAH domain and coiled-coil containing 1	chr10	102854102	102854951	850	Peak4892	Promoter	10	102854272	102901899	47628	1	100528007	ENST00000299353.6	0	NA	BORCS7-ASMT	BORCS7-ASMT readthrough (NMD candidate)	chr11	68030401	68030801	401	Peak13819	Promoter	11	68030617	68033730	3114	1	4728	ENST00000432321.6	0	ENSG00000110717	NDUFS8	NADH:ubiquinone oxidoreductase core subunit S8
chr1	89910452	89911401	950	Peak3737	Intron (ENST00000370453.5/55144, intron 3 of 3)	1	89846580	89933892	87313	1	55144	ENST00000441269.2	63872	ENSG00000171492	LRRC8D	leucine rich repeat containing 8 VRAC subunit D	chr17	81481601	81482101	501	Peak30636	Distal Intergenic	17	81462559	81463755	1197	1	57597	ENST00000582709.1	19042	ENSG00000266074	BAHCC1	BAH domain and coiled-coil containing 1	chr10	102916952	102919601	2650	Peak4893	Promoter	10	102898649	102918335	19687	2	107984265	ENST00000652934.1	0	ENSG00000286575	LOC107984265	uncharacterized LOC107984265	chr11	68031001	68031351	351	Peak13820	Promoter	11	68030966	68033241	2276	1	4728	ENST00000525628.1	35	ENSG00000110717	NDUFS8	NADH:ubiquinone oxidoreductase core subunit S8
chr1	89912302	89912601	300	Peak3738	Intron (ENST00000370453.5/55144, intron 3 of 3)	1	89846580	89933892	87313	1	55144	ENST00000441269.2	65722	ENSG00000171492	LRRC8D	leucine rich repeat containing 8 VRAC subunit D	chr17	81482701	81485001	2301	Peak30637	Distal Intergenic	17	81462559	81463755	1197	1	57597	ENST00000582709.1	20142	ENSG00000266074	BAHCC1	BAH domain and coiled-coil containing 1	chr10	103190602	103193951	3350	Peak4897	Promoter	10	103088018	103193306	105289	2	22978	ENST00000343289.9	0	ENSG00000076685	NT5C2	5'-nucleotidase, cytosolic II	chr11	68042901	68043751	851	Peak13828	Promoter	11	68042980	68050895	7916	1	10312	ENST00000532635.5	0	ENSG00000110719	TCIRG1	T cell immune regulator 1, ATPase H+ transporting V0 subunit a3
chr1	89913002	89913451	450	Peak3739	Intron (ENST00000370453.5/55144, intron 3 of 3)	1	89846580	89933892	87313	1	55144	ENST00000441269.2	66422	ENSG00000171492	LRRC8D	leucine rich repeat containing 8 VRAC subunit D	chr17	81485951	81486701	751	Peak30638	Distal Intergenic	17	81462559	81463755	1197	1	57597	ENST00000582709.1	23392	ENSG00000266074	BAHCC1	BAH domain and coiled-coil containing 1	chr10	103276752	103277751	1000	Peak4899	Promoter	10	103277138	103290346	13209	1	9118	ENST00000369849.9	0	ENSG00000148798	INA	internexin neuronal intermediate filament protein alpha	chr11	68212551	68213751	1201	Peak13832	Promoter	11	68154863	68213296	58434	2	51111	ENST00000304363.9	0	ENSG00000110066	KMT5B	lysine methyltransferase 5B
chr1	89962152	89962651	500	Peak3743	Distal Intergenic	1	89993593	89994321	729	2	492303	ENST00000380526.2	31670	NA	GEMIN8P4	gem nuclear organelle associated protein 8 pseudogene 4	chr17	81486901	81487301	401	Peak30639	Distal Intergenic	17	81462559	81463755	1197	1	57597	ENST00000582709.1	24342	ENSG00000266074	BAHCC1	BAH domain and coiled-coil containing 1	chr10	103349702	103351701	2000	Peak4900	Promoter	10	103302796	103351079	48284	2	84108	ENST00000337211.8	0	ENSG00000156374	PCGF6	polycomb group ring finger 6	chr11	68214201	68214651	451	Peak13833	Promoter	11	68165715	68213828	48114	2	51111	ENST00000405515.5	-373	ENSG00000110066	KMT5B	lysine methyltransferase 5B
chr1	89963402	89964351	950	Peak3744	Distal Intergenic	1	89993593	89994321	729	2	492303	ENST00000380526.2	29970	NA	GEMIN8P4	gem nuclear organelle associated protein 8 pseudogene 4	chr17	81486901	81487301	401	Peak30639	Distal Intergenic	17	81462559	81463755	1197	1	57597	ENST00000582709.1	24342	ENSG00000266074	BAHCC1	BAH domain and coiled-coil containing 1	chr10	103367402	103369651	2250	Peak4901	Promoter	10	103367976	103389065	21090	1	6877	ENST00000369839.4	0	ENSG00000148835	TAF5	TATA-box binding protein associated factor 5	chr11	68460351	68461051	701	Peak13844	Promoter	11	68460731	68537669	76939	1	55291	ENST00000530427.5	0	ENSG00000110075	PPP6R3	protein phosphatase 6 regulatory subunit 3
chr1	89975352	89976101	750	Peak3745	Distal Intergenic	1	89993593	89994321	729	2	492303	ENST00000380526.2	18220	NA	GEMIN8P4	gem nuclear organelle associated protein 8 pseudogene 4	chr17	81488051	81488401	351	Peak30640	Distal Intergenic	17	81509999	81511848	1850	2	71	ENST00000574671.5	23447	ENSG00000184009	ACTG1	actin gamma 1	chr10	103395052	103398251	3200	Peak4902	Promoter	10	103396626	103446281	49656	1	22984	ENST00000649849.1	0	ENSG00000148843	PDCD11	programmed cell death 11	chr11	68750451	68750801	351	Peak13856	Promoter	11	68747146	68750611	3466	2	9633	ENST00000432435.2	0	ENSG00000132749	TESMIN	testis expressed metallothionein like protein
chr1	90324902	90325601	700	Peak3746	Distal Intergenic	1	89995137	90035531	40395	1	284695	ENST00000370447.3	329765	ENSG00000162664	ZNF326	zinc finger protein 326	chr17	81840851	81841201	351	Peak30679	Downstream (1-2kb)	17	81843492	81845456	1965	2	5034	ENST00000473021.1	4255	ENSG00000185624	P4HB	prolyl 4-hydroxylase subunit beta	chr10	103450852	103453101	2250	Peak4905	Promoter	10	103446786	103452370	5585	2	51063	ENST00000260743.10	0	ENSG00000138172	CALHM2	calcium homeostasis modulator family member 2	chr11	68751151	68751751	601	Peak13857	Promoter	11	68707440	68751520	44081	2	9633	ENST00000255087.10	0	ENSG00000132749	TESMIN	testis expressed metallothionein like protein
chr1	90339052	90340051	1000	Peak3747	Distal Intergenic	1	90657750	90657964	215	1	109616984	ENST00000362796.2	-317699	ENSG00000199666	SNORD3G	small nucleolar RNA, C/D box 3G	chr17	81841501	81841901	401	Peak30680	Downstream (1-2kb)	17	81843492	81845456	1965	2	5034	ENST00000473021.1	3555	ENSG00000185624	P4HB	prolyl 4-hydroxylase subunit beta	chr10	103493552	103494701	1150	Peak4908	Promoter	10	103493979	103592552	98574	1	9148	ENST00000369780.8	0	ENSG00000107954	NEURL1	neuralized E3 ubiquitin protein ligase 1	chr11	68839401	68840001	601	Peak13868	Promoter	11	68807567	68839684	32118	2	1374	ENST00000569129.5	0	ENSG00000110090	CPT1A	carnitine palmitoyltransferase 1A
chr1	90925102	90925451	350	Peak3752	Intron (ENST00000370440.5/84146, intron 4 of 5)	1	90916791	90918391	1601	2	84146	ENST00000482709.1	-6711	ENSG00000122482	ZNF644	zinc finger protein 644	chr17	81966701	81967551	851	Peak30696	Distal Intergenic	17	81956883	81961840	4958	2	147111	ENST00000425009.1	-4861	ENSG00000185269	NOTUM	notum, palmitoleoyl-protein carboxylesterase	chr10	103555802	103556151	350	Peak4912	Promoter	10	103555232	103571822	16591	1	9148	ENST00000437579.1	570	ENSG00000107954	NEURL1	neuralized E3 ubiquitin protein ligase 1	chr11	68840801	68842001	1201	Peak13869	Promoter	11	68754622	68841931	87310	2	1374	ENST00000376618.6	0	ENSG00000110090	CPT1A	carnitine palmitoyltransferase 1A
chr1	90926252	90927101	850	Peak3753	Intron (ENST00000370440.5/84146, intron 4 of 5)	1	90916791	90918391	1601	2	84146	ENST00000482709.1	-7861	ENSG00000122482	ZNF644	zinc finger protein 644	chr17	82096801	82099751	2951	Peak30717	Promoter	17	82078338	82098236	19899	2	2194	ENST00000306749.4	0	ENSG00000169710	FASN	fatty acid synthase	chr10	103854502	103855301	800	Peak4922	Promoter	10	103594029	103855406	261378	2	9644	ENST00000355946.6	105	ENSG00000107957	SH3PXD2A	SH3 and PX domains 2A	chr11	68844051	68844351	301	Peak13870	Promoter	11	68812438	68844410	31973	2	1374	ENST00000561996.1	59	ENSG00000110090	CPT1A	carnitine palmitoyltransferase 1A
chr1	90974102	90975051	950	Peak3755	Intron (ENST00000370440.5/84146, intron 2 of 5)	1	90972744	90982370	9627	2	84146	ENST00000474405.1	7319	ENSG00000122482	ZNF644	zinc finger protein 644	chr17	82298201	82298601	401	Peak30744	Distal Intergenic	17	82290046	82292814	2769	2	101929511	ENST00000581489.1	-5387	ENSG00000265692	LINC01970	long intergenic non-protein coding RNA 1970	chr10	103855502	103856101	600	Peak4923	Promoter	10	103594027	103855543	261517	2	9644	ENST00000369774.8	0	ENSG00000107957	SH3PXD2A	SH3 and PX domains 2A	chr11	68903851	68904501	651	Peak13875	Promoter	11	68903891	68911479	7589	1	3508	ENST00000544541.1	0	ENSG00000132740	IGHMBP2	immunoglobulin mu DNA binding protein 2
chr1	90976152	90976601	450	Peak3757	Intron (ENST00000370440.5/84146, intron 2 of 5)	1	90972744	90982370	9627	2	84146	ENST00000474405.1	5769	ENSG00000122482	ZNF644	zinc finger protein 644	chr17	82400351	82401101	751	Peak30753	Exon (ENST00000579188.1/ENST00000579188.1, exon 1 of 1)	17	82396597	82403967	7371	2	79701	ENST00000582593.1	2866	ENSG00000181396	OGFOD3	2-oxoglutarate and iron dependent oxygenase domain containing 3	chr10	103917202	103918901	1700	Peak4924	Promoter	10	103877569	103918184	40616	2	79991	ENST00000224950.8	0	ENSG00000107960	STN1	STN1 subunit of CST complex	chr11	70203351	70204301	951	Peak13924	Promoter	11	70203163	70207390	4228	1	8772	ENST00000301838.4	188	ENSG00000168040	FADD	Fas associated via death domain
chr1	90983602	90984951	1350	Peak3759	Intron (ENST00000370440.5/84146, intron 1 of 5)	1	90972744	90982370	9627	2	84146	ENST00000474405.1	-1232	ENSG00000122482	ZNF644	zinc finger protein 644	chr17	82640151	82640551	401	Peak30783	Intron (ENST00000574694.1/ENST00000574694.1, intron 1 of 1)	17	82616015	82636583	20569	2	56270	ENST00000571835.5	-3568	ENSG00000141580	WDR45B	WD repeat domain 45B	chr10	103966002	103970251	4250	Peak4925	Promoter	10	103967140	104029233	62094	1	9748	ENST00000369755.4	0	ENSG00000065613	SLK	STE20 like kinase	chr11	70270351	70271201	851	Peak13926	Promoter	11	70270700	70384400	113701	1	8500	ENST00000253925.11	0	ENSG00000131626	PPFIA1	PTPRF interacting protein alpha 1
chr1	90998052	90999101	1050	Peak3761	Intron (ENST00000370440.5/84146, intron 1 of 5)	1	90972744	90982370	9627	2	84146	ENST00000474405.1	-15682	ENSG00000122482	ZNF644	zinc finger protein 644	chr17	82654901	82655851	951	Peak30786	3' UTR	17	82657977	82658849	873	2	10966	ENST00000573395.1	2998	ENSG00000141542	RAB40B	RAB40B, member RAS oncogene family	chr10	104120802	104123001	2200	Peak4929	Promoter	10	104122058	104123363	1306	1	119392	ENST00000463224.5	0	ENSG00000156384	SFR1	SWI5 dependent homologous recombination repair protein 1	chr11	71448551	71449151	601	Peak13948	Promoter	11	71434414	71448435	14022	2	1717	ENST00000355527.7	-116	ENSG00000172893	DHCR7	7-dehydrocholesterol reductase
chr1	91012152	91012851	700	Peak3764	Intron (ENST00000370440.5/84146, intron 1 of 5)	1	90915304	91021457	106154	2	84146	ENST00000347275.9	8606	ENSG00000122482	ZNF644	zinc finger protein 644	chr17	82963101	82963401	301	Peak30815	Intron (ENST00000572977.5/146712, intron 3 of 9)	17	82946894	82961332	14439	2	146712	ENST00000571394.1	-1769	ENSG00000175711	B3GNTL1	UDP-GlcNAc:betaGal beta-1,3-N-acetylglucosaminyltransferase like 1	chr10	104231902	104233001	1100	Peak4930	Promoter	10	104129888	104232362	102475	2	80217	ENST00000357060.7	0	ENSG00000197748	CFAP43	cilia and flagella associated protein 43	chr11	71786551	71787851	1301	Peak13958	Promoter	11	71787510	71801234	13725	1	55199	ENST00000346333.10	0	ENSG00000158483	FAM86C1	family with sequence similarity 86 member C1
chr1	91013202	91013701	500	Peak3765	Intron (ENST00000370440.5/84146, intron 1 of 5)	1	90915304	91021457	106154	2	84146	ENST00000347275.9	7756	ENSG00000122482	ZNF644	zinc finger protein 644	chr17	83060401	83061051	651	Peak30828	Distal Intergenic	17	82943791	83051810	108020	2	146712	ENST00000320865.3	-8591	ENSG00000175711	B3GNTL1	UDP-GlcNAc:betaGal beta-1,3-N-acetylglucosaminyltransferase like 1	chr10	104254452	104257051	2600	Peak4931	Promoter	10	104254710	104267459	12750	1	9446	ENST00000369710.8	0	ENSG00000148834	GSTO1	glutathione S-transferase omega 1	chr11	71928601	71929151	551	Peak13961	Promoter	11	71916595	71928654	12060	2	100133315	ENST00000529844.5	0	NA	LOC100133315	transient receptor potential cation channel, subfamily C, member 2-like
chr1	91075152	91077651	2500	Peak3770	Distal Intergenic	1	90916185	91022272	106088	2	84146	ENST00000361321.5	-52880	ENSG00000122482	ZNF644	zinc finger protein 644	chr17	83063101	83063651	551	Peak30829	Distal Intergenic	17	82943791	83051810	108020	2	146712	ENST00000320865.3	-11291	ENSG00000175711	B3GNTL1	UDP-GlcNAc:betaGal beta-1,3-N-acetylglucosaminyltransferase like 1	chr10	104268152	104269901	1750	Peak4934	Promoter	10	104268336	104268405	70	2	100616323	ENST00000583050.2	0	ENSG00000266852	MIR4482	microRNA 4482	chr11	72040701	72041101	401	Peak13964	Promoter	11	72017280	72041086	23807	2	4926	ENST00000536119.5	0	ENSG00000137497	NUMA1	nuclear mitotic apparatus protein 1
chr1	91148552	91149051	500	Peak3772	Distal Intergenic	1	90916185	91022272	106088	2	84146	ENST00000361321.5	-126280	ENSG00000122482	ZNF644	zinc finger protein 644	chr17	83120501	83120851	351	Peak30837	Distal Intergenic	17	83092393	83094476	2084	1	284207	ENST00000571940.1	28108	ENSG00000176845	METRNL	meteorin like, glial cell differentiation regulator	chr10	104274902	104275301	400	Peak4935	Promoter	10	104274920	104291644	16725	1	119391	ENST00000477078.2	0	ENSG00000065621	GSTO2	glutathione S-transferase omega 2	chr11	72041701	72042051	351	Peak13965	Promoter	11	72019599	72041792	22194	2	4926	ENST00000537930.5	0	ENSG00000137497	NUMA1	nuclear mitotic apparatus protein 1
chr1	91548452	91549351	900	Peak3775	Distal Intergenic	1	91513127	91520280	7154	1	8317	ENST00000486509.1	35325	ENSG00000097046	CDC7	cell division cycle 7	chr17	83194051	83194451	401	Peak30844	Intron (ENST00000651869.1/ENST00000651869.1, intron 2 of 3)	17	83226897	83240804	13908	1	388574	ENST00000425566.1	-32446	ENSG00000232938	RPL23AP87	ribosomal protein L23a pseudogene 87	chr10	104337052	104339651	2600	Peak4940	Promoter	10	104309700	104338465	28766	2	85450	ENST00000337478.3	0	ENSG00000148841	ITPRIP	inositol 1,4,5-trisphosphate receptor interacting protein	chr11	72080351	72081001	651	Peak13969	Promoter	11	72080566	72089567	9002	1	220074	ENST00000642813.1	0	ENSG00000184154	LRTOMT	leucine rich transmembrane and O-methyltransferase domain containing
chr1	91585402	91586601	1200	Peak3778	Distal Intergenic	1	91513127	91520280	7154	1	8317	ENST00000486509.1	72275	ENSG00000097046	CDC7	cell division cycle 7	chr17	83199401	83200101	701	Peak30846	Exon (ENST00000651869.1/ENST00000651869.1, exon 4 of 4)	17	83226897	83240804	13908	1	388574	ENST00000425566.1	-26796	ENSG00000232938	RPL23AP87	ribosomal protein L23a pseudogene 87	chr10	104353252	104353701	450	Peak4941	Promoter	10	104351591	104353575	1985	2	100505869	ENST00000435434.1	0	NA	CFAP58-DT	CFAP58 divergent transcript	chr11	72100551	72100951	401	Peak13972	Promoter	11	72097820	72100725	2906	2	55004	ENST00000539797.5	0	ENSG00000149357	LAMTOR1	late endosomal/lysosomal adaptor, MAPK and MTOR activator 1
chr1	91683502	91685801	2300	Peak3780	3' UTR	1	91695490	91712363	16874	2	7049	ENST00000470600.1	26562	ENSG00000069702	TGFBR3	transforming growth factor beta receptor 3	chr18	1578651	1579201	551	Peak30907	Intron (ENST00000665846.1/ENST00000665846.1, intron 2 of 3)	18	1269528	1407244	137717	2	56651	ENST00000669153.1	-171407	NA	LINC00470	long intergenic non-protein coding RNA 470	chr10	109922502	109923801	1300	Peak4953	Promoter	10	109864766	109923511	58746	2	7511	ENST00000369683.5	0	ENSG00000108039	XPNPEP1	X-prolyl aminopeptidase 1	chr11	72103451	72103751	301	Peak13973	Promoter	11	72097427	72103297	5871	2	55004	ENST00000535872.1	-154	ENSG00000149357	LAMTOR1	late endosomal/lysosomal adaptor, MAPK and MTOR activator 1
chr1	91830902	91831251	350	Peak3783	Intron (ENST00000533089.5/7049, intron 1 of 19)	1	91682430	91861593	179164	2	7049	ENST00000525962.5	30342	ENSG00000069702	TGFBR3	transforming growth factor beta receptor 3	chr18	2875651	2875951	301	Peak30940	Intron (ENST00000254528.4/84034, intron 2 of 7)	18	2847006	2916003	68998	1	84034	ENST00000254528.4	28645	ENSG00000132205	EMILIN2	elastin microfibril interfacer 2	chr10	110007252	110009551	2300	Peak4955	Promoter	10	109945559	110008381	62823	2	100505933	ENST00000627565.2	0	ENSG00000203876	ADD3-AS1	ADD3 antisense RNA 1	chr11	72112101	72112801	701	Peak13974	Promoter	11	72106378	72112704	6327	2	25906	ENST00000502597.2	0	ENSG00000110200	ANAPC15	anaphase promoting complex subunit 15
chr1	92202002	92202901	900	Peak3788	Distal Intergenic	1	92217915	92245813	27899	1	388649	ENST00000370375.8	-15014	ENSG00000203910	C1orf146	chromosome 1 open reading frame 146	chr18	2883151	2883501	351	Peak30942	Intron (ENST00000254528.4/84034, intron 2 of 7)	18	2906215	2914041	7827	1	84034	ENST00000308080.9	-22714	ENSG00000132205	EMILIN2	elastin microfibril interfacer 2	chr10	110206952	110211751	4800	Peak4959	Promoter	10	110207605	110287365	79761	1	4601	ENST00000332674.9	0	ENSG00000119950	MXI1	MAX interactor 1, dimerization protein	chr11	72223201	72224201	1001	Peak13979	Promoter	11	72224767	72239147	14381	1	3636	ENST00000298229.7	-566	ENSG00000165458	INPPL1	inositol polyphosphate phosphatase like 1
chr1	92275052	92275651	600	Peak3790	Intron (ENST00000370360.8/11146, intron 7 of 18)	1	92247062	92271652	24591	2	11146	ENST00000495852.6	-3400	ENSG00000174842	GLMN	glomulin, FKBP associated protein	chr18	2898051	2898701	651	Peak30943	Intron (ENST00000254528.4/84034, intron 4 of 7)	18	2906215	2914041	7827	1	84034	ENST00000308080.9	-7514	ENSG00000132205	EMILIN2	elastin microfibril interfacer 2	chr10	110225352	110228001	2650	Peak4964	Promoter	10	110225993	110286506	60514	1	4601	ENST00000239007.11	0	ENSG00000119950	MXI1	MAX interactor 1, dimerization protein	chr11	72224401	72225801	1401	Peak13980	Promoter	11	72224767	72239147	14381	1	3636	ENST00000298229.7	0	ENSG00000165458	INPPL1	inositol polyphosphate phosphatase like 1
chr1	92346752	92347351	600	Peak3798	Intron (ENST00000610020.2/79871, intron 11 of 12)	1	92333242	92387233	53992	1	79871	ENST00000477322.1	13510	ENSG00000122484	RPAP2	RNA polymerase II associated protein 2	chr18	3659651	3660051	401	Peak30986	Intron (ENST00000400147.6/9229, intron 4 of 9)	18	3603738	3608336	4599	1	84777	ENST00000572856.1	55913	NA	DLGAP1-AS2	DLGAP1 antisense RNA 2	chr10	110303602	110306151	2550	Peak4965	Promoter	10	110290730	110304920	14191	2	10285	ENST00000369603.10	0	ENSG00000119953	SMNDC1	survival motor neuron domain containing 1	chr11	72434251	72434651	401	Peak13996	Promoter	11	72285495	72434531	149037	2	81570	ENST00000294053.9	0	ENSG00000162129	CLPB	ClpB homolog, mitochondrial AAA ATPase chaperonin
chr1	92347902	92348301	400	Peak3799	Intron (ENST00000610020.2/79871, intron 11 of 12)	1	92333242	92387233	53992	1	79871	ENST00000477322.1	14660	ENSG00000122484	RPAP2	RNA polymerase II associated protein 2	chr18	7273301	7273701	401	Peak31033	Distal Intergenic	18	7231125	7232047	923	1	339291	ENST00000383467.2	42176	ENSG00000206422	LRRC30	leucine rich repeat containing 30	chr10	110496952	110499601	2650	Peak4968	Promoter	10	110497907	110511533	13627	1	1847	ENST00000369583.4	0	ENSG00000138166	DUSP5	dual specificity phosphatase 5	chr11	72722051	72722651	601	Peak14007	Promoter	11	72685070	72722088	37019	2	116985	ENST00000465814.5	0	ENSG00000186635	ARAP1	ArfGAP with RhoGAP domain, ankyrin repeat and PH domain 1
chr1	92363002	92363751	750	Peak3800	Intron (ENST00000610020.2/79871, intron 11 of 12)	1	92333242	92387233	53992	1	79871	ENST00000477322.1	29760	ENSG00000122484	RPAP2	RNA polymerase II associated protein 2	chr18	8938951	8939551	601	Peak31072	Distal Intergenic	18	8812845	8819171	6327	1	23255	ENST00000520926.1	126106	ENSG00000168502	MTCL1	microtubule crosslinking factor 1	chr10	110503202	110503551	350	Peak4969	Promoter	10	110502747	110510437	7691	1	1847	ENST00000468749.1	455	ENSG00000138166	DUSP5	dual specificity phosphatase 5	chr11	72751751	72752451	701	Peak14011	Promoter	11	72685075	72752403	67329	2	116985	ENST00000393609.7	0	ENSG00000186635	ARAP1	ArfGAP with RhoGAP domain, ankyrin repeat and PH domain 1
chr1	92366002	92366601	600	Peak3801	Intron (ENST00000610020.2/79871, intron 11 of 12)	1	92333242	92387233	53992	1	79871	ENST00000477322.1	32760	ENSG00000122484	RPAP2	RNA polymerase II associated protein 2	chr18	9017001	9017301	301	Peak31078	Distal Intergenic	18	9102630	9117887	15258	1	4729	ENST00000577703.1	-85329	ENSG00000178127	NDUFV2	NADH:ubiquinone oxidoreductase core subunit V2	chr10	110566702	110569101	2400	Peak4973	Promoter	10	110567691	110604636	36946	1	9126	ENST00000361804.4	0	ENSG00000108055	SMC3	structural maintenance of chromosomes 3	chr11	72812801	72813501	701	Peak14019	Promoter	11	72814406	72843674	29269	1	89849	ENST00000534905.5	-905	ENSG00000168010	ATG16L2	autophagy related 16 like 2
chr1	92373952	92375001	1050	Peak3803	Intron (ENST00000610020.2/79871, intron 11 of 12)	1	92333242	92387233	53992	1	79871	ENST00000477322.1	40710	ENSG00000122484	RPAP2	RNA polymerase II associated protein 2	chr18	9069951	9070351	401	Peak31083	Distal Intergenic	18	9102630	9117887	15258	1	4729	ENST00000577703.1	-32279	ENSG00000178127	NDUFV2	NADH:ubiquinone oxidoreductase core subunit V2	chr10	110643802	110644701	900	Peak4976	Promoter	10	110644336	110839468	195133	1	282996	ENST00000369519.4	0	ENSG00000203867	RBM20	RNA binding motif protein 20	chr11	72814101	72815001	901	Peak14020	Promoter	11	72814406	72843674	29269	1	89849	ENST00000534905.5	0	ENSG00000168010	ATG16L2	autophagy related 16 like 2
chr1	92375552	92377951	2400	Peak3804	Intron (ENST00000610020.2/79871, intron 11 of 12)	1	92333242	92387233	53992	1	79871	ENST00000477322.1	42310	ENSG00000122484	RPAP2	RNA polymerase II associated protein 2	chr18	9095451	9095801	351	Peak31084	Distal Intergenic	18	9102630	9117887	15258	1	4729	ENST00000577703.1	-6829	ENSG00000178127	NDUFV2	NADH:ubiquinone oxidoreductase core subunit V2	chr10	110871402	110874301	2900	Peak4980	Promoter	10	110871795	110900005	28211	1	27250	ENST00000393104.6	0	ENSG00000150593	PDCD4	programmed cell death 4	chr11	73140401	73140751	351	Peak14037	Promoter	11	72842954	73140061	297108	2	9873	ENST00000409853.5	-340	ENSG00000137478	FCHSD2	FCH and double SH3 domains 2
chr1	92378352	92378901	550	Peak3805	Intron (ENST00000610020.2/79871, intron 11 of 12)	1	92333242	92387233	53992	1	79871	ENST00000477322.1	45110	ENSG00000122484	RPAP2	RNA polymerase II associated protein 2	chr18	9433951	9434851	901	Peak31101	Distal Intergenic	18	9475009	9538114	63106	1	10928	ENST00000019317.8	-40158	ENSG00000017797	RALBP1	ralA binding protein 1	chr10	110918152	110921401	3250	Peak4983	Promoter	10	110919547	111013667	94121	1	8036	ENST00000369452.8	0	ENSG00000108061	SHOC2	SHOC2 leucine rich repeat scaffold protein	chr11	73141851	73144151	2301	Peak14039	Promoter	11	72836745	73142046	305302	2	9873	ENST00000311172.11	0	ENSG00000137478	FCHSD2	FCH and double SH3 domains 2
chr1	92410302	92411401	1100	Peak3806	Distal Intergenic	1	92474762	92483954	9193	2	2672	ENST00000370332.5	72553	ENSG00000162676	GFI1	growth factor independent 1 transcriptional repressor	chr18	9685351	9685751	401	Peak31110	Distal Intergenic	18	9708275	9859469	151195	1	11031	ENST00000578734.5	-22524	ENSG00000168461	RAB31	RAB31, member RAS oncogene family	chr10	111076002	111078451	2450	Peak4984	Promoter	10	111077029	111080907	3879	1	150	ENST00000280155.4	0	ENSG00000150594	ADRA2A	adrenoceptor alpha 2A	chr11	73597851	73599001	1151	Peak14070	Promoter	11	73400487	73598189	197703	2	23201	ENST00000064778.8	0	ENSG00000054965	FAM168A	family with sequence similarity 168 member A
chr1	92444102	92444451	350	Peak3807	Distal Intergenic	1	92474762	92483954	9193	2	2672	ENST00000370332.5	39503	ENSG00000162676	GFI1	growth factor independent 1 transcriptional repressor	chr18	9762401	9762951	551	Peak31117	Intron (ENST00000578734.5/11031, intron 1 of 5)	18	9775287	9859592	84306	1	11031	ENST00000435762.2	-12336	ENSG00000168461	RAB31	RAB31, member RAS oncogene family	chr10	112183102	112184451	1350	Peak4986	Promoter	10	112149865	112183765	33901	2	57678	ENST00000348367.9	0	ENSG00000119927	GPAM	glycerol-3-phosphate acyltransferase, mitochondrial	chr11	73760451	73761551	1101	Peak14076	Promoter	11	73675638	73761137	85500	2	5870	ENST00000310653.10	0	ENSG00000175582	RAB6A	RAB6A, member RAS oncogene family
chr1	92447102	92447601	500	Peak3808	Distal Intergenic	1	92474762	92483954	9193	2	2672	ENST00000370332.5	36353	ENSG00000162676	GFI1	growth factor independent 1 transcriptional repressor	chr18	9765951	9766451	501	Peak31118	Intron (ENST00000578734.5/11031, intron 1 of 5)	18	9775287	9859592	84306	1	11031	ENST00000435762.2	-8836	ENSG00000168461	RAB31	RAB31, member RAS oncogene family	chr10	112374902	112375251	350	Peak4989	Promoter	10	112375235	112408521	33287	1	51703	ENST00000479936.1	0	ENSG00000197142	ACSL5	acyl-CoA synthetase long chain family member 5	chr11	73787851	73788651	801	Peak14079	Promoter	11	73787872	73865133	77262	1	51642	ENST00000508278.6	0	ENSG00000175581	MRPL48	mitochondrial ribosomal protein L48
chr1	92455752	92456101	350	Peak3809	Distal Intergenic	1	92474762	92483954	9193	2	2672	ENST00000370332.5	27853	ENSG00000162676	GFI1	growth factor independent 1 transcriptional repressor	chr18	9951151	9951501	351	Peak31128	Exon (ENST00000577539.1/ENST00000577539.1, exon 1 of 1)	18	9936727	9954477	17751	1	9218	ENST00000583475.1	14424	ENSG00000101558	VAPA	VAMP associated protein A	chr10	112375952	112377251	1300	Peak4991	Promoter	10	112376198	112428379	52182	1	51703	ENST00000356116.5	0	ENSG00000197142	ACSL5	acyl-CoA synthetase long chain family member 5	chr11	73876601	73877551	951	Peak14084	Promoter	11	73872667	73876846	4180	2	51287	ENST00000355693.5	0	ENSG00000181924	COA4	cytochrome c oxidase assembly factor 4 homolog
chr1	92458002	92462601	4600	Peak3811	Distal Intergenic	1	92474762	92483954	9193	2	2672	ENST00000370332.5	21353	ENSG00000162676	GFI1	growth factor independent 1 transcriptional repressor	chr18	11955151	11956301	1151	Peak31169	Distal Intergenic	18	11981025	12028118	47094	1	3613	ENST00000588752.5	-24724	ENSG00000141401	IMPA2	inositol monophosphatase 2	chr10	112445902	112448251	2350	Peak4993	Promoter	10	112446998	112450726	3729	1	143187	ENST00000483122.1	0	ENSG00000151532	VTI1A	vesicle transport through interaction with t-SNAREs 1A	chr11	73981451	73981801	351	Peak14089	Promoter	11	73978281	73980938	2658	2	7351	ENST00000539764.1	-513	ENSG00000175567	UCP2	uncoupling protein 2
chr1	92462802	92463101	300	Peak3812	Distal Intergenic	1	92474762	92483954	9193	2	2672	ENST00000370332.5	20853	ENSG00000162676	GFI1	growth factor independent 1 transcriptional repressor	chr18	12279201	12279601	401	Peak31180	Exon (ENST00000623093.1/ENST00000623093.1, exon 1 of 1)	18	12254725	12277481	22757	1	1149	ENST00000520620.1	24476	ENSG00000176194	CIDEA	cell death inducing DFFA like effector a	chr10	112949802	112953101	3300	Peak4996	Promoter	10	112950247	113167678	217432	1	6934	ENST00000627217.3	0	ENSG00000148737	TCF7L2	transcription factor 7 like 2	chr11	73982601	73984001	1401	Peak14090	Promoter	11	73974672	73983246	8575	2	7351	ENST00000663595.1	0	ENSG00000175567	UCP2	uncoupling protein 2
chr1	92463602	92465801	2200	Peak3813	Distal Intergenic	1	92474762	92483954	9193	2	2672	ENST00000370332.5	18153	ENSG00000162676	GFI1	growth factor independent 1 transcriptional repressor	chr18	12317601	12318301	701	Peak31184	Intron (ENST00000590693.5/84617, intron 4 of 4)	18	12310967	12344320	33354	1	84617	ENST00000586691.1	6634	ENSG00000176014	TUBB6	tubulin beta 6 class V	chr10	113679002	113681251	2250	Peak5002	Promoter	10	113679162	113730907	51746	1	840	ENST00000621345.4	0	ENSG00000165806	CASP7	caspase 7	chr11	73984201	73984851	651	Peak14091	Promoter	11	73974672	73983246	8575	2	7351	ENST00000663595.1	-955	ENSG00000175567	UCP2	uncoupling protein 2
chr1	92466002	92466801	800	Peak3814	Distal Intergenic	1	92474762	92483954	9193	2	2672	ENST00000370332.5	17153	ENSG00000162676	GFI1	growth factor independent 1 transcriptional repressor	chr18	13562851	13563901	1051	Peak31237	Exon (ENST00000590042.1/ENST00000590042.1, exon 2 of 3)	18	13542292	13645205	102914	1	753	ENST00000586207.5	20559	ENSG00000168675	LDLRAD4	low density lipoprotein receptor class A domain containing 4	chr10	113853652	113856651	3000	Peak5004	Promoter	10	113854661	113917194	62534	1	374354	ENST00000369301.3	0	ENSG00000196865	NHLRC2	NHL repeat containing 2	chr11	74170851	74171801	951	Peak14098	Promoter	11	74012714	74171019	158306	2	26005	ENST00000334126.11	0	ENSG00000168014	C2CD3	C2 domain containing 3 centriole elongation regulator
chr1	92467802	92468101	300	Peak3815	Distal Intergenic	1	92474762	92483954	9193	2	2672	ENST00000370332.5	15853	ENSG00000162676	GFI1	growth factor independent 1 transcriptional repressor	chr18	22831551	22831901	351	Peak31322	Intron (ENST00000583700.5/5932, intron 1 of 4)	18	22798261	22936883	138623	1	5932	ENST00000583700.5	33290	ENSG00000101773	RBBP8	RB binding protein 8, endonuclease	chr10	114043002	114044201	1200	Peak5005	Promoter	10	114043866	114046904	3039	1	153	ENST00000369295.4	0	ENSG00000043591	ADRB1	adrenoceptor beta 1	chr11	74172201	74172651	451	Peak14099	Promoter	11	74171343	74222733	51391	1	51400	ENST00000544401.2	858	ENSG00000214517	PPME1	protein phosphatase methylesterase 1
chr1	92468852	92469251	400	Peak3816	Distal Intergenic	1	92474762	92483954	9193	2	2672	ENST00000370332.5	14703	ENSG00000162676	GFI1	growth factor independent 1 transcriptional repressor	chr18	23260101	23260401	301	Peak31335	3' UTR	18	23204387	23331215	126829	2	85019	ENST00000578790.5	70814	ENSG00000134490	TMEM241	transmembrane protein 241	chr10	114173302	114175201	1900	Peak5009	Promoter	10	114174105	114174179	75	2	100302224	ENST00000459421.1	0	ENSG00000284442	MIR2110	microRNA 2110	chr11	74397351	74397701	351	Peak14106	Promoter	11	74330316	74398433	68118	2	283209	ENST00000298198.5	732	ENSG00000165434	PGM2L1	phosphoglucomutase 2 like 1
chr1	92469802	92470101	300	Peak3817	Downstream (2-3kb)	1	92474762	92483954	9193	2	2672	ENST00000370332.5	13853	ENSG00000162676	GFI1	growth factor independent 1 transcriptional repressor	chr18	24076101	24076451	351	Peak31367	Intron (ENST00000304621.10/125488, intron 4 of 13)	18	24113353	24135610	22258	1	125488	ENST00000540918.2	-36902	ENSG00000168234	TTC39C	tetratricopeptide repeat domain 39C	chr10	114304152	114304901	750	Peak5010	Promoter	10	114300516	114305133	4618	2	84632	ENST00000486300.1	232	ENSG00000169129	AFAP1L2	actin filament associated protein 1 like 2	chr11	74398551	74399051	501	Peak14107	Promoter	11	74330316	74398433	68118	2	283209	ENST00000298198.5	-118	ENSG00000165434	PGM2L1	phosphoglucomutase 2 like 1
chr1	92470602	92470901	300	Peak3818	Downstream (2-3kb)	1	92474762	92483954	9193	2	2672	ENST00000370332.5	13053	ENSG00000162676	GFI1	growth factor independent 1 transcriptional repressor	chr18	24613851	24614201	351	Peak31380	Intron (ENST00000664008.1/729950, intron 1 of 1)	18	24628182	24662177	33996	1	729950	ENST00000669666.1	-13981	ENSG00000265485	LINC01915	long intergenic non-protein coding RNA 1915	chr10	114767852	114768151	300	Peak5012	Promoter	10	114444086	114768061	323976	2	3983	ENST00000651092.1	0	ENSG00000099204	ABLIM1	actin binding LIM protein 1	chr11	74493301	74494101	801	Peak14112	Promoter	11	74493366	74498533	5168	1	100287896	ENST00000526036.1	0	ENSG00000254837	LOC100287896	uncharacterized LOC100287896
chr1	92472602	92473651	1050	Peak3820	3' UTR	1	92474762	92483954	9193	2	2672	ENST00000370332.5	10303	ENSG00000162676	GFI1	growth factor independent 1 transcriptional repressor	chr18	26458551	26458951	401	Peak31406	Exon (ENST00000577255.1/284252, exon 2 of 2)	18	26455770	26460876	5107	2	284252	ENST00000582494.1	1925	ENSG00000134504	KCTD1	potassium channel tetramerization domain containing 1	chr10	114821352	114823901	2550	Peak5015	Promoter	10	114821744	114899832	78089	1	57700	ENST00000369250.7	0	ENSG00000151553	FAM160B1	family with sequence similarity 160 member B1	chr11	74748551	74750001	1451	Peak14121	Promoter	11	74748849	74842413	93565	1	254225	ENST00000299563.5	0	ENSG00000166439	RNF169	ring finger protein 169
chr1	92474802	92475151	350	Peak3821	3' UTR	1	92474762	92483954	9193	2	2672	ENST00000370332.5	8803	ENSG00000162676	GFI1	growth factor independent 1 transcriptional repressor	chr18	31203301	31203651	351	Peak31455	Distal Intergenic	18	31129236	31162856	33621	2	1823	ENST00000257198.5	-40445	ENSG00000134765	DSC1	desmocollin 1	chr10	114937952	114939551	1600	Peak5020	Promoter	10	114938195	114977676	39482	1	142940	ENST00000298746.5	0	ENSG00000165832	TRUB1	TruB pseudouridine synthase family member 1	chr11	74948701	74949251	551	Peak14127	Promoter	11	74807739	74949180	141442	2	143570	ENST00000530562.5	0	ENSG00000166435	XRRA1	X-ray radiation resistance associated 1
chr1	92475602	92477301	1700	Peak3822	3' UTR	1	92474762	92483954	9193	2	2672	ENST00000370332.5	6653	ENSG00000162676	GFI1	growth factor independent 1 transcriptional repressor	chr18	31672951	31673301	351	Peak31463	Intron (ENST00000306851.9/9331, intron 1 of 8)	18	31625485	31684504	59020	2	9331	ENST00000383131.3	11203	ENSG00000118276	B4GALT6	beta-1,4-galactosyltransferase 6	chr10	115092602	115094001	1400	Peak5021	Promoter	10	115093365	115171369	78005	1	26033	ENST00000616894.1	0	ENSG00000107518	ATRNL1	attractin like 1	chr11	74988951	74989901	951	Peak14128	Promoter	11	74988944	74995043	6100	1	10825	ENST00000534628.1	7	ENSG00000162139	NEU3	neuraminidase 3
chr1	92489252	92489601	350	Peak3825	Distal Intergenic	1	92473043	92486925	13883	2	2672	ENST00000294702.6	-2327	ENSG00000162676	GFI1	growth factor independent 1 transcriptional repressor	chr18	32257651	32258001	351	Peak31484	Intron (ENST00000583696.1/64762, intron 1 of 2)	18	32124877	32287095	162219	2	64762	ENST00000583696.1	29094	ENSG00000141441	GAREM1	GRB2 associated regulator of MAPK1 subtype 1	chr10	117239702	117242501	2800	Peak5032	Promoter	10	117241093	117279430	38338	1	6571	ENST00000497497.1	0	ENSG00000165646	SLC18A2	solute carrier family 18 member A2	chr11	75350301	75352551	2251	Peak14146	Promoter	11	75260122	75351661	91540	2	408	ENST00000420843.7	0	ENSG00000137486	ARRB1	arrestin beta 1
chr1	92514952	92516851	1900	Peak3826	Intron (ENST00000370331.5/7813, intron 17 of 17)	1	92473043	92486925	13883	2	2672	ENST00000294702.6	-28027	ENSG00000162676	GFI1	growth factor independent 1 transcriptional repressor	chr18	32391001	32391751	751	Peak31487	Intron (ENST00000399218.8/64762, intron 2 of 5)	18	32287876	32331670	43795	2	64762	ENST00000578619.1	-59331	ENSG00000141441	GAREM1	GRB2 associated regulator of MAPK1 subtype 1	chr10	117372952	117376501	3550	Peak5034	Promoter	10	117277274	117375440	98167	2	118987	ENST00000334464.7	0	ENSG00000165650	PDZD8	PDZ domain containing 8	chr11	75399201	75399551	351	Peak14151	Promoter	11	75399515	75404855	5341	1	6188	ENST00000529173.5	0	ENSG00000149273	RPS3	ribosomal protein S3
chr1	92851802	92853151	1350	Peak3834	Intron (ENST00000615519.4/388650, intron 2 of 4)	1	92840719	92840851	133	1	26782	ENST00000384792.1	11083	ENSG00000207523	SNORA66	small nucleolar RNA, H/ACA box 66	chr18	35050501	35051251	751	Peak31525	Intron (ENST00000591734.5/10982, intron 2 of 5)	18	35041650	35143470	101821	1	10982	ENST00000589699.1	8851	ENSG00000166974	MAPRE2	microtubule associated protein RP/EB family member 2	chr10	118045602	118047701	2100	Peak5042	Promoter	10	118004916	118046941	42026	2	22841	ENST00000355624.8	0	ENSG00000107560	RAB11FIP2	RAB11 family interacting protein 2	chr11	75400401	75400751	351	Peak14152	Promoter	11	75400404	75404156	3753	1	6188	ENST00000528847.1	0	ENSG00000149273	RPS3	ribosomal protein S3
chr1	92854402	92854751	350	Peak3835	Intron (ENST00000615519.4/388650, intron 2 of 4)	1	92840719	92840851	133	1	26782	ENST00000384792.1	13683	ENSG00000207523	SNORA66	small nucleolar RNA, H/ACA box 66	chr18	35460951	35461701	751	Peak31538	Intron (ENST00000593122.5/ENST00000593122.5, intron 1 of 2)	18	35468711	35487470	18760	2	125476	ENST00000591139.1	25769	ENSG00000153391	INO80C	INO80 complex subunit C	chr10	118341052	118342951	1900	Peak5044	Promoter	10	118341437	118359443	18007	1	100506126	ENST00000664512.1	0	ENSG00000232139	LINC00867	long intergenic non-protein coding RNA 867	chr11	75430451	75430901	451	Peak14157	Promoter	11	75422396	75430629	8234	2	283212	ENST00000539798.1	0	ENSG00000149243	KLHL35	kelch like family member 35
chr1	93093702	93094051	350	Peak3842	Intron (ENST00000540243.5/22823, intron 1 of 12)	1	93079311	93137151	57841	1	22823	ENST00000370303.4	14391	ENSG00000143033	MTF2	metal response element binding transcription factor 2	chr18	35463151	35463851	701	Peak31539	Intron (ENST00000593122.5/ENST00000593122.5, intron 1 of 2)	18	35468711	35487470	18760	2	125476	ENST00000591139.1	23619	ENSG00000153391	INO80C	INO80 complex subunit C	chr10	118753352	118756001	2650	Peak5047	Promoter	10	118676411	118754970	78560	2	143384	ENST00000369151.8	0	ENSG00000151893	CACUL1	CDK2 associated cullin domain 1	chr11	75561951	75562351	401	Peak14173	Promoter	11	75562056	75572783	10728	1	871	ENST00000533603.5	0	ENSG00000149257	SERPINH1	serpin family H member 1
chr1	93177352	93177751	400	Peak3850	Intron (ENST00000370282.8/50999, intron 1 of 3)	1	93179919	93278477	98559	1	343099	ENST00000343253.11	-2168	ENSG00000122483	CCDC18	coiled-coil domain containing 18	chr18	35464851	35465201	351	Peak31541	Intron (ENST00000593122.5/ENST00000593122.5, intron 1 of 2)	18	35468711	35487470	18760	2	125476	ENST00000591139.1	22269	ENSG00000153391	INO80C	INO80 complex subunit C	chr10	119029102	119031151	2050	Peak5050	Promoter	10	119029714	119033730	4017	1	340719	ENST00000425699.3	0	ENSG00000188613	NANOS1	nanos C2HC-type zinc finger 1	chr11	75583151	75583551	401	Peak14175	Promoter	11	75583196	75594665	11470	1	105369391	ENST00000527803.1	0	ENSG00000255326	LOC105369391	uncharacterized LOC105369391
chr1	93187252	93187701	450	Peak3851	Intron (ENST00000343253.11/343099, intron 4 of 28)	1	93180769	93216679	35911	1	343099	ENST00000481180.5	6483	ENSG00000122483	CCDC18	coiled-coil domain containing 18	chr18	35465801	35466251	451	Peak31542	Intron (ENST00000593122.5/ENST00000593122.5, intron 1 of 2)	18	35468711	35487470	18760	2	125476	ENST00000591139.1	21219	ENSG00000153391	INO80C	INO80 complex subunit C	chr10	119031352	119032001	650	Peak5051	Promoter	10	119030426	119031533	1108	1	340719	ENST00000340087.5	926	ENSG00000188613	NANOS1	nanos C2HC-type zinc finger 1	chr11	75583901	75584301	401	Peak14176	Promoter	11	75583196	75594665	11470	1	105369391	ENST00000527803.1	705	ENSG00000255326	LOC105369391	uncharacterized LOC105369391
chr1	93316252	93316601	350	Peak3855	Intron (ENST00000413606.5/100131564, intron 6 of 6)	1	93264677	93324649	59973	2	100131564	ENST00000424517.3	8048	NA	CCDC18-AS1	CCDC18 antisense RNA 1	chr18	35467051	35467401	351	Peak31543	Exon (ENST00000591141.1/ENST00000591141.1, exon 1 of 3)	18	35468711	35487470	18760	2	125476	ENST00000591139.1	20069	ENSG00000153391	INO80C	INO80 complex subunit C	chr10	119078352	119081751	3400	Peak5055	Promoter	10	119033670	119080817	47148	2	8661	ENST00000369144.8	0	ENSG00000107581	EIF3A	eukaryotic translation initiation factor 3 subunit A	chr11	75768201	75769051	851	Peak14183	Promoter	11	75758455	75768647	10193	2	283214	ENST00000499390.2	0	ENSG00000247867	LOC283214	uncharacterized LOC283214
chr1	93316902	93318201	1300	Peak3856	Exon (ENST00000451302.6/100131564, exon 7 of 11)	1	93264677	93324649	59973	2	100131564	ENST00000424517.3	6448	NA	CCDC18-AS1	CCDC18 antisense RNA 1	chr18	35467651	35468051	401	Peak31544	Intron (ENST00000589258.1/125476, intron 1 of 2)	18	35468711	35487470	18760	2	125476	ENST00000591139.1	19419	ENSG00000153391	INO80C	INO80 complex subunit C	chr10	119104002	119105801	1800	Peak5056	Promoter	10	119104086	119105643	1558	1	404636	ENST00000472379.2	0	ENSG00000119979	DENND10	DENN domain containing 10	chr11	75814851	75815801	951	Peak14187	Promoter	11	75815210	76144232	329023	1	7405	ENST00000356136.8	0	ENSG00000198382	UVRAG	UV radiation resistance associated
chr1	93342602	93342951	350	Peak3859	Intron (ENST00000413606.5/100131564, intron 1 of 6)	1	93264651	93340472	75822	2	100131564	ENST00000447577.5	-2130	NA	CCDC18-AS1	CCDC18 antisense RNA 1	chr18	35524251	35524651	401	Peak31552	Distal Intergenic	18	35468333	35497991	29659	2	125476	ENST00000334598.11	-26260	ENSG00000153391	INO80C	INO80 complex subunit C	chr10	119164252	119166501	2250	Peak5062	Promoter	10	119140767	119165714	24948	2	119559	ENST00000355697.7	0	ENSG00000183605	SFXN4	sideroflexin 4	chr11	76209601	76209951	351	Peak14206	Intron (ENST00000529461.1/ENST00000529461.1, intron 1 of 2)	11	76186325	76206502	20178	2	7481	ENST00000322563.8	-3099	ENSG00000085741	WNT11	Wnt family member 11
chr1	93352102	93353201	1100	Peak3862	Intron (ENST00000370272.9/1810, intron 1 of 2)	1	93354975	93360935	5961	1	1810	ENST00000481583.1	-1774	ENSG00000117505	DR1	down-regulator of transcription 1	chr18	35616651	35617101	451	Peak31562	Intron (ENST00000586725.1/ENST00000586725.1, intron 1 of 2)	18	35627429	35710292	82864	1	2589	ENST00000589189.5	-10328	ENSG00000141429	GALNT1	polypeptide N-acetylgalactosaminyltransferase 1	chr10	119177702	119179351	1650	Peak5066	Promoter	10	119167720	119178812	11093	2	10935	ENST00000298510.4	0	ENSG00000165672	PRDX3	peroxiredoxin 3	chr11	76444451	76445051	601	Peak14221	Promoter	11	76444923	76497231	52309	1	56946	ENST00000427574.6	0	ENSG00000158636	EMSY	EMSY transcriptional repressor, BRCA2 interacting
chr1	93357852	93358951	1100	Peak3863	Intron (ENST00000370272.9/1810, intron 2 of 2)	1	93354975	93360935	5961	1	1810	ENST00000481583.1	2877	ENSG00000117505	DR1	down-regulator of transcription 1	chr18	37720451	37720801	351	Peak31611	Intron (ENST00000649194.1/ENST00000649194.1, intron 1 of 8)	18	37657135	37657215	81	1	100422857	ENST00000580543.1	63316	ENSG00000266530	MIR4318	microRNA 4318	chr10	119206302	119208751	2450	Peak5068	Promoter	10	119207571	119459745	252175	1	2869	ENST00000392870.3	0	ENSG00000198873	GRK5	G protein-coupled receptor kinase 5	chr11	76445551	76446251	701	Peak14222	Promoter	11	76445047	76461015	15969	1	56946	ENST00000528826.1	504	ENSG00000158636	EMSY	EMSY transcriptional repressor, BRCA2 interacting
chr1	93421152	93421501	350	Peak3866	Distal Intergenic	1	93448131	93554659	106529	1	54874	ENST00000260506.12	-26630	ENSG00000137942	FNBP1L	formin binding protein 1 like	chr18	37721551	37721851	301	Peak31612	Intron (ENST00000649194.1/ENST00000649194.1, intron 1 of 8)	18	37657135	37657215	81	1	100422857	ENST00000580543.1	64416	ENSG00000266530	MIR4318	microRNA 4318	chr10	119516502	119517101	600	Peak5073	Promoter	10	119515523	119516488	966	2	6001	ENST00000473563.1	-14	ENSG00000148908	RGS10	regulator of G protein signaling 10	chr11	76783151	76783501	351	Peak14235	Promoter	11	76783356	76798144	14789	1	25987	ENST00000333090.5	0	ENSG00000182704	TSKU	tsukushi, small leucine rich proteoglycan
chr1	93505452	93506701	1250	Peak3870	Intron (ENST00000260506.12/54874, intron 2 of 13)	1	93529710	93552579	22870	1	54874	ENST00000424449.2	-23009	ENSG00000137942	FNBP1L	formin binding protein 1 like	chr18	44839151	44839501	351	Peak31704	Intron (ENST00000426838.8/26040, intron 2 of 3)	18	44970082	44970166	85	2	100422829	ENST00000577285.1	130665	ENSG00000265957	MIR4319	microRNA 4319	chr10	119540752	119543851	3100	Peak5078	Promoter	10	119499817	119542719	42903	2	6001	ENST00000369103.3	0	ENSG00000148908	RGS10	regulator of G protein signaling 10	chr11	76860651	76861351	701	Peak14238	Promoter	11	76860867	77019767	158901	1	55331	ENST00000534206.5	0	ENSG00000078124	ACER3	alkaline ceramidase 3
chr1	93508452	93508851	400	Peak3872	Intron (ENST00000260506.12/54874, intron 2 of 13)	1	93529710	93552579	22870	1	54874	ENST00000424449.2	-20859	ENSG00000137942	FNBP1L	formin binding protein 1 like	chr18	45670101	45670901	801	Peak31725	Intron (ENST00000586448.5/8170, intron 17 of 20)	18	45687025	45725019	37995	1	6563	ENST00000644925.1	-16124	ENSG00000141469	SLC14A1	solute carrier family 14 member 1 (Kidd blood group)	chr10	119595152	119598051	2900	Peak5081	Promoter	10	119571802	119596495	24694	2	7073	ENST00000369093.6	0	ENSG00000151923	TIAL1	TIA1 cytotoxic granule associated RNA binding protein like 1	chr11	77473101	77473501	401	Peak14252	Promoter	11	77358841	77473495	114655	2	5058	ENST00000533568.5	0	ENSG00000149269	PAK1	p21 (RAC1) activated kinase 1
chr1	93549552	93550501	950	Peak3876	Intron (ENST00000260506.12/54874, intron 13 of 13)	1	93543826	93549314	5489	1	54874	ENST00000603526.1	5726	ENSG00000137942	FNBP1L	formin binding protein 1 like	chr18	46204951	46205301	351	Peak31757	Intron (ENST00000587591.5/147339, intron 1 of 1)	18	46174086	46232936	58851	1	147339	ENST00000615553.1	30865	ENSG00000152242	C18orf25	chromosome 18 open reading frame 25	chr10	119650802	119652801	2000	Peak5083	Promoter	10	119651370	119677819	26450	1	9531	ENST00000369085.7	0	ENSG00000151929	BAG3	BCL2 associated athanogene 3	chr11	77635901	77636301	401	Peak14260	Intron (ENST00000525428.6/1207, intron 1 of 6)	11	77616195	77637751	21557	2	1207	ENST00000263309.7	1450	ENSG00000074201	CLNS1A	chloride nucleotide-sensitive channel 1A
chr1	93552052	93553601	1550	Peak3878	3' UTR	1	93543826	93549314	5489	1	54874	ENST00000603526.1	8226	ENSG00000137942	FNBP1L	formin binding protein 1 like	chr18	46343901	46344901	1001	Peak31766	Intron (ENST00000593230.5/494470, intron 1 of 4)	18	46334224	46463140	128917	1	494470	ENST00000586604.5	9677	ENSG00000141622	RNF165	ring finger protein 165	chr10	119725002	119727151	2150	Peak5084	Promoter	10	119726042	119829130	103089	1	22876	ENST00000649297.1	0	ENSG00000198825	INPP5F	inositol polyphosphate-5-phosphatase F	chr11	77637151	77638001	851	Peak14261	Promoter	11	77614530	77637794	23265	2	1207	ENST00000525428.6	0	ENSG00000074201	CLNS1A	chloride nucleotide-sensitive channel 1A
chr1	93553852	93555051	1200	Peak3879	3' UTR	1	93543826	93549314	5489	1	54874	ENST00000603526.1	10026	ENSG00000137942	FNBP1L	formin binding protein 1 like	chr18	46623451	46624001	551	Peak31773	Intron (ENST00000536736.5/125336, intron 4 of 39)	18	46509567	46601663	92097	2	125336	ENST00000335730.6	-21788	ENSG00000167210	LOXHD1	lipoxygenase homology domains 1	chr10	119871652	119874001	2350	Peak5088	Promoter	10	119829404	119872754	43351	2	79892	ENST00000360003.7	0	ENSG00000197771	MCMBP	minichromosome maintenance complex binding protein	chr11	77820051	77821351	1301	Peak14264	Promoter	11	77821109	77918432	97324	1	28971	ENST00000532481.5	0	ENSG00000087884	AAMDC	adipogenesis associated Mth938 domain containing
chr1	93566102	93566451	350	Peak3881	Intron (ENST00000260502.11/8412, intron 11 of 11)	1	93562121	93568127	6007	2	8412	ENST00000538653.1	1676	ENSG00000137936	BCAR3	BCAR3 adaptor protein, NSP family member	chr18	46712301	46712651	351	Peak31779	Intron (ENST00000538168.5/29906, intron 2 of 7)	18	46679243	46731763	52521	2	29906	ENST00000590497.5	19112	ENSG00000101638	ST8SIA5	ST8 alpha-N-acetyl-neuraminide alpha-2,8-sialyltransferase 5	chr10	119892052	119893901	1850	Peak5092	Promoter	10	119892730	119944657	51928	1	11196	ENST00000369075.8	0	ENSG00000107651	SEC23IP	SEC23 interacting protein	chr11	77994601	77995151	551	Peak14270	Promoter	11	77878720	77994668	115949	2	92105	ENST00000534064.6	0	ENSG00000149262	INTS4	integrator complex subunit 4
chr1	93691002	93693851	2850	Peak3888	Intron (ENST00000370244.5/8412, intron 3 of 13)	1	93561741	93681837	120097	2	8412	ENST00000260502.11	-9165	ENSG00000137936	BCAR3	BCAR3 adaptor protein, NSP family member	chr18	46935101	46935851	751	Peak31792	Intron (ENST00000592005.5/83473, intron 1 of 6)	18	46946797	47063361	116565	1	83473	ENST00000585469.5	-10946	ENSG00000167216	KATNAL2	katanin catalytic subunit A1 like 2	chr10	120850952	120852301	1350	Peak5096	Promoter	10	120759898	120851209	91312	2	283089	ENST00000661416.1	0	ENSG00000227165	WDR11-AS1	WDR11 antisense RNA 1	chr11	78079251	78079901	651	Peak14274	Promoter	11	78016971	78079844	62874	2	100532726	ENST00000528251.1	0	ENSG00000259112	NDUFC2-KCTD14	NDUFC2-KCTD14 readthrough
chr1	93694202	93696151	1950	Peak3889	Intron (ENST00000370244.5/8412, intron 3 of 13)	1	93561741	93681837	120097	2	8412	ENST00000260502.11	-12365	ENSG00000137936	BCAR3	BCAR3 adaptor protein, NSP family member	chr18	46940001	46940351	351	Peak31793	Intron (ENST00000592005.5/83473, intron 1 of 6)	18	46946797	47063361	116565	1	83473	ENST00000585469.5	-6446	ENSG00000167216	KATNAL2	katanin catalytic subunit A1 like 2	chr10	121926802	121929451	2650	Peak5104	Promoter	10	121928312	121951965	23654	1	100130887	ENST00000437593.1	0	ENSG00000226864	ATE1-AS1	ATE1 antisense RNA 1	chr11	78139301	78140301	1001	Peak14276	Promoter	11	78139771	78142059	2289	1	100289388	ENST00000532831.1	0	ENSG00000246174	KCTD21-AS1	KCTD21 antisense RNA 1
chr1	93768552	93769301	750	Peak3891	Intron (ENST00000370244.5/8412, intron 2 of 13)	1	93752924	93775444	22521	2	723788	ENST00000433544.1	6143	ENSG00000137936	MIG7	mig-7	chr18	47062351	47063051	701	Peak31798	Exon (ENST00000585469.5/83473, exon 7 of 8)	18	47058234	47100335	42102	1	83473	ENST00000588433.5	4117	ENSG00000167216	KATNAL2	katanin catalytic subunit A1 like 2	chr10	121974102	121975651	1550	Peak5105	Promoter	10	121957091	121975217	18127	2	54780	ENST00000369023.8	0	ENSG00000107672	NSMCE4A	NSE4 homolog A, SMC5-SMC6 complex component	chr11	78416651	78418701	2051	Peak14294	Promoter	11	78215293	78417820	202528	2	9846	ENST00000361507.5	0	ENSG00000033327	GAB2	GRB2 associated binding protein 2
chr1	93814352	93815401	1050	Peak3892	Intron (ENST00000370244.5/8412, intron 2 of 13)	1	93720189	93845712	125524	2	8412	ENST00000469315.1	30311	ENSG00000137936	BCAR3	BCAR3 adaptor protein, NSP family member	chr18	48715701	48716051	351	Peak31830	Intron (ENST00000256413.8/9811, intron 7 of 11)	18	48692512	48758229	65718	1	9811	ENST00000587769.1	23189	ENSG00000134030	CTIF	cap binding complex dependent translation initiation factor	chr10	122374502	122375401	900	Peak5106	Promoter	10	122374696	122416006	41311	1	59338	ENST00000494222.5	0	ENSG00000107679	PLEKHA1	pleckstrin homology domain containing A1	chr11	78574601	78574951	351	Peak14299	Promoter	11	78435968	78574864	138897	2	79731	ENST00000281038.10	0	ENSG00000137513	NARS2	asparaginyl-tRNA synthetase 2, mitochondrial
chr1	93815902	93816301	400	Peak3893	Intron (ENST00000370244.5/8412, intron 2 of 13)	1	93720189	93845712	125524	2	8412	ENST00000469315.1	29411	ENSG00000137936	BCAR3	BCAR3 adaptor protein, NSP family member	chr18	48851551	48851901	351	Peak31834	Intron (ENST00000256413.8/9811, intron 10 of 11)	18	48921411	48930182	8772	2	4092	ENST00000587336.1	78281	ENSG00000101665	SMAD7	SMAD family member 7	chr10	122879202	122880601	1400	Peak5107	Promoter	10	122832185	122879583	47399	2	100533195	ENST00000650744.1	0	ENSG00000286088	FAM24B-CUZD1	FAM24B-CUZD1 readthrough	chr11	82899351	82899751	401	Peak14346	Promoter	11	82899975	82928889	28915	1	220042	ENST00000532277.5	-224	ENSG00000165490	DDIAS	DNA damage induced apoptosis suppressor
chr1	93816602	93818951	2350	Peak3894	Intron (ENST00000370244.5/8412, intron 2 of 13)	1	93720189	93845712	125524	2	8412	ENST00000469315.1	26761	ENSG00000137936	BCAR3	BCAR3 adaptor protein, NSP family member	chr18	49988551	49988851	301	Peak31867	Intron (ENST00000285039.12/4645, intron 7 of 39)	18	49826260	49902833	76574	2	4645	ENST00000324581.10	-85718	ENSG00000167306	MYO5B	myosin VB	chr10	122953102	122954651	1550	Peak5108	Promoter	10	122954381	122990390	36010	1	118672	ENST00000465232.5	0	ENSG00000179988	PSTK	phosphoseryl-tRNA kinase	chr11	82900251	82900551	301	Peak14347	Promoter	11	82822936	82900430	77495	2	5547	ENST00000313010.8	0	ENSG00000137509	PRCP	prolylcarboxypeptidase
chr1	93957552	93958351	800	Peak3896	Distal Intergenic	1	93887034	93909456	22423	2	2730	ENST00000615724.1	-48096	ENSG00000023909	GCLM	glutamate-cysteine ligase modifier subunit	chr18	54821051	54821351	301	Peak31935	Intron (ENST00000586570.5/5874, intron 2 of 4)	18	54828477	54895516	67040	1	5874	ENST00000262094.10	-7126	ENSG00000041353	RAB27B	RAB27B, member RAS oncogene family	chr10	122980002	122981451	1450	Peak5109	Promoter	10	122980040	122990390	10351	1	118672	ENST00000368887.7	0	ENSG00000179988	PSTK	phosphoseryl-tRNA kinase	chr11	82900751	82901051	301	Peak14348	Promoter	11	82850051	82900946	50896	2	5547	ENST00000529671.5	0	ENSG00000137509	PRCP	prolylcarboxypeptidase
chr1	93958952	93959401	450	Peak3897	Distal Intergenic	1	94005375	94007752	2378	2	24	ENST00000484388.1	48351	ENSG00000198691	ABCA4	ATP binding cassette subfamily A member 4	chr18	57387201	57387551	351	Peak31994	Distal Intergenic	18	57357152	57371731	14580	1	51046	ENST00000586360.1	30049	ENSG00000177511	ST8SIA3	ST8 alpha-N-acetyl-neuraminide alpha-2,8-sialyltransferase 3	chr10	123007302	123009951	2650	Peak5112	Promoter	10	123008979	123054119	45141	1	36	ENST00000368869.8	0	ENSG00000196177	ACADSB	acyl-CoA dehydrogenase short/branched chain	chr11	82901951	82902401	451	Peak14349	Promoter	11	82901742	82932216	30475	1	220042	ENST00000525388.5	209	ENSG00000165490	DDIAS	DNA damage induced apoptosis suppressor
chr1	93987402	93987951	550	Peak3898	Distal Intergenic	1	94005375	94007752	2378	2	24	ENST00000484388.1	19801	ENSG00000198691	ABCA4	ATP binding cassette subfamily A member 4	chr18	61738501	61739001	501	Peak32072	Intron (ENST00000590199.5/ENST00000590199.5, intron 2 of 3)	18	61748082	61756646	8565	1	100996669	ENST00000567801.3	-9081	NA	LINC01544	long intergenic non-protein coding RNA 1544	chr10	123147902	123148451	550	Peak5117	Promoter	10	123148122	123150672	2551	1	3167	ENST00000339992.3	0	ENSG00000188816	HMX2	H6 family homeobox 2	chr11	83071801	83072101	301	Peak14351	Promoter	11	83072052	83075492	3441	1	100506233	ENST00000656330.1	0	NA	RAB30-DT	RAB30 divergent transcript
chr1	93988602	93990601	2000	Peak3899	Downstream (2-3kb)	1	94005375	94007752	2378	2	24	ENST00000484388.1	17151	ENSG00000198691	ABCA4	ATP binding cassette subfamily A member 4	chr18	62702351	62703101	751	Peak32094	Distal Intergenic	18	62715541	62980433	264893	1	23239	ENST00000262719.10	-12440	ENSG00000081913	PHLPP1	PH domain and leucine rich repeat protein phosphatase 1	chr10	123153802	123156001	2200	Peak5119	Promoter	10	123154402	123165212	10811	1	9184	ENST00000368859.6	0	ENSG00000154473	BUB3	BUB3 mitotic checkpoint protein	chr11	83157101	83158201	1101	Peak14354	Promoter	11	83157127	83168938	11812	1	51585	ENST00000530660.5	0	ENSG00000165494	PCF11	PCF11 cleavage and polyadenylation factor subunit
chr1	94066502	94066801	300	Peak3900	Intron (ENST00000370225.4/24, intron 11 of 49)	1	93992835	94063249	70415	2	24	ENST00000536513.5	-3253	ENSG00000198691	ABCA4	ATP binding cassette subfamily A member 4	chr18	62814801	62815201	401	Peak32101	Intron (ENST00000262719.10/23239, intron 1 of 16)	18	62832160	62889665	57506	1	23239	ENST00000588452.5	-16959	ENSG00000081913	PHLPP1	PH domain and leucine rich repeat protein phosphatase 1	chr10	124417952	124419601	1650	Peak5127	Promoter	10	124397303	124418976	21674	2	4942	ENST00000539214.5	0	ENSG00000065154	OAT	ornithine aminotransferase	chr11	83194201	83194551	351	Peak14356	Promoter	11	83194249	83215200	20952	1	338699	ENST00000526731.5	0	ENSG00000137494	ANKRD42	ankyrin repeat domain 42
chr1	94073052	94073501	450	Peak3901	Intron (ENST00000370225.4/24, intron 11 of 49)	1	93992835	94063249	70415	2	24	ENST00000536513.5	-9803	ENSG00000198691	ABCA4	ATP binding cassette subfamily A member 4	chr18	62938701	62939051	351	Peak32107	Intron (ENST00000262719.10/23239, intron 10 of 16)	18	62906287	62941910	35624	1	23239	ENST00000591106.1	32414	ENSG00000081913	PHLPP1	PH domain and leucine rich repeat protein phosphatase 1	chr10	124450002	124450301	300	Peak5129	Promoter	10	124445243	124450035	4793	2	390010	ENST00000451024.5	0	ENSG00000229544	NKX1-2	NK1 homeobox 2	chr11	83285051	83286801	1751	Peak14357	Promoter	11	83259097	83286407	27311	2	60492	ENST00000529689.5	0	ENSG00000137500	CCDC90B	coiled-coil domain containing 90B
chr1	94091102	94095751	4650	Peak3902	Intron (ENST00000370225.4/24, intron 6 of 49)	1	94045637	94121125	75489	2	24	ENST00000649773.1	25374	ENSG00000198691	ABCA4	ATP binding cassette subfamily A member 4	chr18	62939301	62940301	1001	Peak32108	Intron (ENST00000262719.10/23239, intron 10 of 16)	18	62906287	62941910	35624	1	23239	ENST00000591106.1	33014	ENSG00000081913	PHLPP1	PH domain and leucine rich repeat protein phosphatase 1	chr10	124461452	124462651	1200	Peak5130	Promoter	10	124461823	124614141	152319	1	64077	ENST00000368842.10	0	ENSG00000107902	LHPP	phospholysine phosphohistidine inorganic pyrophosphate phosphatase	chr11	85647801	85648151	351	Peak14390	Promoter	11	85647967	85656509	8543	1	84233	ENST00000525353.5	0	ENSG00000171202	TMEM126A	transmembrane protein 126A
chr1	94102152	94102451	300	Peak3903	Intron (ENST00000370225.4/24, intron 5 of 49)	1	94045637	94121125	75489	2	24	ENST00000649773.1	18674	ENSG00000198691	ABCA4	ATP binding cassette subfamily A member 4	chr18	62953301	62953651	351	Peak32112	Intron (ENST00000262719.10/23239, intron 12 of 16)	18	62906287	62941910	35624	1	23239	ENST00000591106.1	47014	ENSG00000081913	PHLPP1	PH domain and leucine rich repeat protein phosphatase 1	chr10	124742352	124745101	2750	Peak5141	Promoter	10	124619292	124744378	125087	2	9679	ENST00000337318.8	0	ENSG00000189319	FAM53B	family with sequence similarity 53 member B	chr11	85664151	85665201	1051	Peak14391	Promoter	11	85659708	85665102	5395	2	58487	ENST00000490820.2	0	ENSG00000137504	CREBZF	CREB/ATF bZIP transcription factor
chr1	94109652	94110951	1300	Peak3904	Intron (ENST00000370225.4/24, intron 3 of 49)	1	94045637	94121125	75489	2	24	ENST00000649773.1	10174	ENSG00000198691	ABCA4	ATP binding cassette subfamily A member 4	chr18	63098451	63099051	601	Peak32119	Distal Intergenic	18	63128212	63161869	33658	2	596	ENST00000590515.1	62818	ENSG00000171791	BCL2	BCL2 apoptosis regulator	chr10	124790702	124793401	2700	Peak5142	Promoter	10	124756254	124791887	35634	2	399818	ENST00000652548.1	0	ENSG00000203791	EEF1AKMT2	EEF1A lysine methyltransferase 2	chr11	86068451	86070651	2201	Peak14399	Promoter	11	85957175	86069084	111910	2	8301	ENST00000393346.8	0	ENSG00000073921	PICALM	phosphatidylinositol binding clathrin assembly protein
chr1	94302902	94303501	600	Peak3907	Exon (ENST00000429913.2/ENST00000429913.2, exon 1 of 1)	1	94149847	94275068	125222	2	9411	ENST00000552844.5	-27834	ENSG00000137962	ARHGAP29	Rho GTPase activating protein 29	chr18	63100001	63100551	551	Peak32120	Distal Intergenic	18	63128212	63161869	33658	2	596	ENST00000590515.1	61318	ENSG00000171791	BCL2	BCL2 apoptosis regulator	chr10	124801252	124802951	1700	Peak5143	Promoter	10	124801819	124836667	34849	1	23172	ENST00000298492.6	0	ENSG00000165660	ABRAXAS2	abraxas 2, BRISC complex subunit	chr11	86244501	86245251	751	Peak14411	Promoter	11	86244753	86278707	33955	1	8726	ENST00000528180.5	0	ENSG00000074266	EED	embryonic ectoderm development
chr1	94345302	94345701	400	Peak3909	Intron (ENST00000656153.1/ENST00000656153.1, intron 6 of 6)	1	94149847	94275068	125222	2	9411	ENST00000552844.5	-70234	ENSG00000137962	ARHGAP29	Rho GTPase activating protein 29	chr18	63209101	63209451	351	Peak32128	Intron (ENST00000333681.5/596, intron 2 of 2)	18	63128212	63161869	33658	2	596	ENST00000590515.1	-47232	ENSG00000171791	BCL2	BCL2 apoptosis regulator	chr10	125157852	125162601	4750	Peak5148	Promoter	10	124984317	125160513	176197	2	1488	ENST00000337195.9	0	ENSG00000175029	CTBP2	C-terminal binding protein 2	chr11	86671701	86672701	1001	Peak14429	Promoter	11	86441108	86672198	231091	2	10873	ENST00000393324.7	0	ENSG00000151376	ME3	malic enzyme 3
chr1	94413452	94413951	500	Peak3910	Distal Intergenic	1	94418389	94518663	100275	1	5825	ENST00000370214.9	-4438	ENSG00000117528	ABCD3	ATP binding cassette subfamily D member 3	chr18	63975201	63975551	351	Peak32148	Intron (ENST00000481726.1/5271, intron 3 of 5)	18	63979808	63987396	7589	1	5271	ENST00000295211.5	-4257	ENSG00000166401	SERPINB8	serpin family B member 8	chr10	125718552	125721101	2550	Peak5152	Promoter	10	125719515	125763579	44065	1	26098	ENST00000419769.6	0	ENSG00000107938	EDRF1	erythroid differentiation regulatory factor 1	chr11	87037501	87038201	701	Peak14437	Promoter	11	87037844	87323758	285915	1	65084	ENST00000340353.11	0	ENSG00000166575	TMEM135	transmembrane protein 135
chr1	94463252	94463801	550	Peak3915	Intron (ENST00000370214.9/5825, intron 2 of 22)	1	94480222	94487791	7570	1	5825	ENST00000493416.5	-16421	ENSG00000117528	ABCD3	ATP binding cassette subfamily D member 3	chr18	70285051	70285651	601	Peak32225	Distal Intergenic	18	70289045	70330199	41155	1	9306	ENST00000397942.4	-3394	ENSG00000170677	SOCS6	suppressor of cytokine signaling 6	chr10	125822102	125824751	2650	Peak5153	Promoter	10	125823546	125836551	13006	1	56647	ENST00000278100.11	0	ENSG00000107949	BCCIP	BRCA2 and CDKN1A interacting protein	chr11	88336551	88337051	501	Peak14452	Promoter	11	88326365	88337700	11336	2	1075	ENST00000393301.4	649	ENSG00000109861	CTSC	cathepsin C
chr1	94504552	94504851	300	Peak3916	Intron (ENST00000370214.9/5825, intron 20 of 22)	1	94513474	94518496	5023	1	5825	ENST00000464165.1	-8623	ENSG00000117528	ABCD3	ATP binding cassette subfamily D member 3	chr18	70286151	70286501	351	Peak32226	Distal Intergenic	18	70289045	70330199	41155	1	9306	ENST00000397942.4	-2544	ENSG00000170677	SOCS6	suppressor of cytokine signaling 6	chr10	125895002	125897451	2450	Peak5156	Promoter	10	125867129	125896436	29308	2	55760	ENST00000415732.1	0	ENSG00000089876	DHX32	DEAH-box helicase 32 (putative)	chr11	88337851	88338151	301	Peak14453	Promoter	11	88320811	88337761	16951	2	1075	ENST00000524463.5	-90	ENSG00000109861	CTSC	cathepsin C
chr1	94544102	94544401	300	Peak3919	Distal Intergenic	1	94533106	94541759	8654	2	2152	ENST00000480356.1	-2343	ENSG00000117525	F3	coagulation factor III, tissue factor	chr18	75071101	75071751	651	Peak32304	Distal Intergenic	18	75060155	75063485	3331	1	55628	ENST00000582214.1	10946	ENSG00000215421	ZNF407	zinc finger protein 407	chr10	127906802	127908001	1200	Peak5162	Promoter	10	127907061	128085855	178795	1	5791	ENST00000254667.7	0	ENSG00000132334	PTPRE	protein tyrosine phosphatase receptor type E	chr11	90222651	90223001	351	Peak14481	Promoter	11	90202407	90223030	20624	2	26973	ENST00000525317.5	29	ENSG00000110172	CHORDC1	cysteine and histidine rich domain containing 1
chr1	94708502	94709601	1100	Peak3920	Intron (ENST00000634870.1/101928079, intron 2 of 5)	1	94732133	94742495	10363	2	101928079	ENST00000424711.1	32894	ENSG00000224081	SLC44A3-AS1	SLC44A3 antisense RNA 1	chr18	75276901	75277601	701	Peak32318	Intron (ENST00000322038.5/10194, intron 1 of 1)	18	75244576	75285778	41203	1	10194	ENST00000560661.1	32325	ENSG00000179981	TSHZ1	teashirt zinc finger homeobox 1	chr10	128047152	128049951	2800	Peak5167	Promoter	10	128047406	128056171	8766	1	5791	ENST00000467366.1	0	ENSG00000132334	PTPRE	protein tyrosine phosphatase receptor type E	chr11	93197501	93198251	751	Peak14520	Promoter	11	93144174	93197991	53818	2	120103	ENST00000326402.9	0	ENSG00000180773	SLC36A4	solute carrier family 36 member 4
chr1	94709952	94710401	450	Peak3921	Intron (ENST00000634870.1/101928079, intron 2 of 5)	1	94732133	94742495	10363	2	101928079	ENST00000424711.1	32094	ENSG00000224081	SLC44A3-AS1	SLC44A3 antisense RNA 1	chr18	76390951	76391551	601	Peak32341	Intron (ENST00000443185.7/9658, intron 3 of 6)	18	76361768	76380285	18518	2	9658	ENST00000617840.1	-10666	ENSG00000101493	ZNF516	zinc finger protein 516	chr10	128062452	128062851	400	Peak5169	Promoter	10	128062919	128070841	7923	1	5791	ENST00000492479.1	-68	ENSG00000132334	PTPRE	protein tyrosine phosphatase receptor type E	chr11	93661901	93662351	451	Peak14530	Promoter	11	93661682	93730358	68677	1	85459	ENST00000325212.11	219	ENSG00000166004	CEP295	centrosomal protein 295
chr1	94711802	94712101	300	Peak3922	Intron (ENST00000634870.1/101928079, intron 2 of 5)	1	94732133	94742495	10363	2	101928079	ENST00000424711.1	30394	ENSG00000224081	SLC44A3-AS1	SLC44A3 antisense RNA 1	chr18	76450901	76451251	351	Peak32346	Intron (ENST00000443185.7/9658, intron 2 of 6)	18	76442829	76490779	47951	2	9658	ENST00000532857.1	39528	ENSG00000101493	ZNF516	zinc finger protein 516	chr10	128124652	128127351	2700	Peak5174	Promoter	10	128096659	128126204	29546	2	4288	ENST00000368653.7	0	ENSG00000148773	MKI67	marker of proliferation Ki-67	chr11	93738601	93739251	651	Peak14535	Promoter	11	93733305	93738292	4988	2	79101	ENST00000527068.1	-309	ENSG00000166012	TAF1D	TATA-box binding protein associated factor, RNA polymerase I subunit D
chr1	94712952	94715651	2700	Peak3923	Intron (ENST00000634870.1/101928079, intron 2 of 5)	1	94732133	94742495	10363	2	101928079	ENST00000424711.1	26844	ENSG00000224081	SLC44A3-AS1	SLC44A3 antisense RNA 1	chr18	76451601	76452001	401	Peak32347	Intron (ENST00000443185.7/9658, intron 2 of 6)	18	76442829	76490779	47951	2	9658	ENST00000532857.1	38778	ENSG00000101493	ZNF516	zinc finger protein 516	chr10	129466502	129468251	1750	Peak5183	Promoter	10	129467190	129767519	300330	1	4255	ENST00000306010.8	0	ENSG00000170430	MGMT	O-6-methylguanine-DNA methyltransferase	chr11	93739901	93741801	1901	Peak14536	Promoter	11	93741591	93764749	23159	1	28970	ENST00000528288.5	0	ENSG00000182919	C11orf54	chromosome 11 open reading frame 54
chr1	94716902	94717251	350	Peak3924	Intron (ENST00000634870.1/101928079, intron 2 of 5)	1	94732133	94742495	10363	2	101928079	ENST00000424711.1	25244	ENSG00000224081	SLC44A3-AS1	SLC44A3 antisense RNA 1	chr18	76454851	76455201	351	Peak32349	Intron (ENST00000443185.7/9658, intron 2 of 6)	18	76442829	76490779	47951	2	9658	ENST00000532857.1	35578	ENSG00000101493	ZNF516	zinc finger protein 516	chr10	129963252	129964551	1300	Peak5188	Promoter	10	129835283	129963841	128559	2	253738	ENST00000368648.7	0	ENSG00000108001	EBF3	EBF transcription factor 3	chr11	93784251	93785151	901	Peak14538	Promoter	11	93739281	93784391	45111	2	79101	ENST00000527690.1	0	ENSG00000166012	TAF1D	TATA-box binding protein associated factor, RNA polymerase I subunit D
chr1	94719502	94724751	5250	Peak3925	Intron (ENST00000634870.1/101928079, intron 2 of 5)	1	94732133	94742495	10363	2	101928079	ENST00000424711.1	17744	ENSG00000224081	SLC44A3-AS1	SLC44A3 antisense RNA 1	chr18	76466001	76466351	351	Peak32350	Intron (ENST00000443185.7/9658, intron 1 of 6)	18	76442829	76490779	47951	2	9658	ENST00000532857.1	24428	ENSG00000101493	ZNF516	zinc finger protein 516	chr10	130109352	130112401	3050	Peak5193	Promoter	10	130020025	130110810	90786	2	387723	ENST00000643056.1	0	ENSG00000237489	C10orf143	chromosome 10 open reading frame 143	chr11	94128651	94129151	501	Peak14545	Promoter	11	94128841	94181968	53128	1	24145	ENST00000227638.8	0	ENSG00000110218	PANX1	pannexin 1
chr1	94728152	94728701	550	Peak3926	Intron (ENST00000634870.1/101928079, intron 2 of 5)	1	94732133	94742495	10363	2	101928079	ENST00000424711.1	13794	ENSG00000224081	SLC44A3-AS1	SLC44A3 antisense RNA 1	chr18	76467551	76468101	551	Peak32351	Intron (ENST00000443185.7/9658, intron 1 of 6)	18	76442829	76490779	47951	2	9658	ENST00000532857.1	22678	ENSG00000101493	ZNF516	zinc finger protein 516	chr10	130135752	130137951	2200	Peak5194	Promoter	10	130136391	130179672	43282	1	10539	ENST00000331244.10	0	ENSG00000108010	GLRX3	glutaredoxin 3	chr11	94493451	94494251	801	Peak14555	Promoter	11	94415578	94493908	78331	2	4361	ENST00000323929.7	0	ENSG00000020922	MRE11	MRE11 homolog, double strand break repair nuclease
chr1	94734752	94738501	3750	Peak3927	Intron (ENST00000634870.1/101928079, intron 1 of 5)	1	94732133	94742495	10363	2	101928079	ENST00000424711.1	3994	ENSG00000224081	SLC44A3-AS1	SLC44A3 antisense RNA 1	chr18	76554001	76554751	751	Peak32359	Intron (ENST00000578613.6/284276, intron 2 of 2)	18	76543587	76558592	15006	1	284276	ENST00000584120.1	10414	ENSG00000266256	LINC00908	long intergenic non-protein coding RNA 908	chr10	131899852	131902501	2650	Peak5200	Promoter	10	131901008	131959834	58827	1	55844	ENST00000455566.6	0	ENSG00000175470	PPP2R2D	protein phosphatase 2 regulatory subunit Bdelta	chr11	94543851	94545801	1951	Peak14557	Promoter	11	94545286	94621421	76136	1	143689	ENST00000446230.6	0	ENSG00000134627	PIWIL4	piwi like RNA-mediated gene silencing 4
chr1	94739502	94740451	950	Peak3929	Intron (ENST00000634870.1/101928079, intron 1 of 5)	1	94732133	94742495	10363	2	101928079	ENST00000424711.1	2044	ENSG00000224081	SLC44A3-AS1	SLC44A3 antisense RNA 1	chr18	77055151	77055551	401	Peak32373	Intron (ENST00000355994.7/4155, intron 3 of 8)	18	76984795	77087582	102788	2	4155	ENST00000580473.5	32031	ENSG00000197971	MBP	myelin basic protein	chr10	131980952	131983101	2150	Peak5201	Promoter	10	131966455	131982013	15559	2	664	ENST00000368636.8	0	ENSG00000176171	BNIP3	BCL2 interacting protein 3	chr11	95067151	95067901	751	Peak14577	Promoter	11	95067197	95071224	4028	1	10929	ENST00000587424.2	0	ENSG00000263465	SRSF8	serine and arginine rich splicing factor 8
chr1	94755402	94755901	500	Peak3931	Intron (ENST00000634870.1/101928079, intron 1 of 5)	1	94745860	94745900	41	2	100616321	ENST00000579876.1	-9502	ENSG00000263526	MIR378G	microRNA 378g	chr18	78641601	78642301	701	Peak32398	Distal Intergenic	18	78980275	78997397	17123	1	27164	ENST00000616649.4	-337974	ENSG00000256463	SALL3	spalt like transcription factor 3	chr10	132307402	132308801	1400	Peak5205	Promoter	10	132207492	132307950	100459	2	282974	ENST00000298630.8	0	ENSG00000165752	STK32C	serine/threonine kinase 32C	chr11	95068401	95068801	401	Peak14578	Promoter	11	95068058	95069088	1031	1	10929	ENST00000638426.1	343	ENSG00000263465	SRSF8	serine and arginine rich splicing factor 8
chr1	94803502	94803951	450	Peak3932	Intron (ENST00000634870.1/101928079, intron 1 of 5)	1	94616390	94820059	203670	2	101928079	ENST00000635408.1	16108	ENSG00000224081	SLC44A3-AS1	SLC44A3 antisense RNA 1	chr18	79246301	79246701	401	Peak32424	Intron (ENST00000586366.5/374868, intron 9 of 9)	18	79206977	79277200	70224	1	374868	ENST00000587878.1	39324	ENSG00000166377	ATP9B	ATPase phospholipid transporting 9B (putative)	chr10	132329602	132332851	3250	Peak5210	Promoter	10	132226820	132331847	105028	2	282974	ENST00000368620.2	0	ENSG00000165752	STK32C	serine/threonine kinase 32C	chr11	95151101	95151701	601	Peak14581	Promoter	11	95151699	95234391	82693	1	100129203	ENST00000657854.1	0	NA	LOC100129203	uncharacterized LOC100129203
chr1	95951302	95952001	700	Peak3936	Intron (ENST00000442558.5/102723661, intron 1 of 1)	1	95937901	96022866	84966	1	102723661	ENST00000442558.5	13401	ENSG00000237435	LINC02790	long intergenic non-protein coding RNA 2790	chr18	79260301	79260901	601	Peak32425	Intron (ENST00000426216.6/374868, intron 12 of 29)	18	79299899	79329213	29315	1	374868	ENST00000590163.5	-38998	ENSG00000166377	ATP9B	ATPase phospholipid transporting 9B (putative)	chr10	132395702	132398251	2550	Peak5215	Promoter	10	132397168	132417528	20361	1	170394	ENST00000631148.2	0	ENSG00000171813	PWWP2B	PWWP domain containing 2B	chr11	95230801	95233101	2301	Peak14588	Promoter	11	95231254	95234303	3050	1	100129203	ENST00000668554.1	0	NA	LOC100129203	uncharacterized LOC100129203
chr1	96297002	96297301	300	Peak3938	Intron (ENST00000435311.1/101928241, intron 5 of 5)	1	96254069	96374125	120057	2	101928241	ENST00000435311.1	76824	ENSG00000231987	LINC01787	long intergenic non-protein coding RNA 1787	chr18	79504751	79506201	1451	Peak32441	Intron (ENST00000253506.9/4772, intron 9 of 9)	18	79493396	79527665	34270	1	4772	ENST00000590861.1	11355	ENSG00000131196	NFATC1	nuclear factor of activated T cells 1	chr10	132444502	132445201	700	Peak5222	Promoter	10	132445189	132449386	4198	1	170393	ENST00000321248.4	0	NA	C10orf91	chromosome 10 open reading frame 91 (putative)	chr11	95789301	95790251	951	Peak14609	Promoter	11	95768953	95789615	20663	2	143684	ENST00000398187.6	0	ENSG00000077458	FAM76B	family with sequence similarity 76 member B
chr1	96355652	96356001	350	Peak3939	Intron (ENST00000435311.1/101928241, intron 1 of 5)	1	96254069	96374125	120057	2	101928241	ENST00000435311.1	18124	ENSG00000231987	LINC01787	long intergenic non-protein coding RNA 1787	chr18	79506651	79507001	351	Peak32442	Intron (ENST00000253506.9/4772, intron 9 of 9)	18	79493396	79527665	34270	1	4772	ENST00000590861.1	13255	ENSG00000131196	NFATC1	nuclear factor of activated T cells 1	chr10	132536202	132538901	2700	Peak5226	Promoter	10	132537787	132783480	245694	1	3632	ENST00000368594.8	0	ENSG00000068383	INPP5A	inositol polyphosphate-5-phosphatase A	chr11	95790501	95791001	501	Peak14610	Promoter	11	95790513	95817903	27391	1	9702	ENST00000544522.5	0	ENSG00000166037	CEP57	centrosomal protein 57
chr1	96361402	96361701	300	Peak3940	Intron (ENST00000435311.1/101928241, intron 1 of 5)	1	96254069	96374125	120057	2	101928241	ENST00000435311.1	12424	ENSG00000231987	LINC01787	long intergenic non-protein coding RNA 1787	chr18	79507251	79507751	501	Peak32443	Intron (ENST00000253506.9/4772, intron 9 of 9)	18	79493396	79527665	34270	1	4772	ENST00000590861.1	13855	ENSG00000131196	NFATC1	nuclear factor of activated T cells 1	chr10	133307602	133309601	2000	Peak5239	Promoter	10	133278630	133309156	30527	2	10844	ENST00000368563.6	0	ENSG00000130640	TUBGCP2	tubulin gamma complex associated protein 2	chr11	102347101	102347701	601	Peak14681	Promoter	11	102347211	102349013	1803	1	329	ENST00000527808.1	0	ENSG00000110330	BIRC2	baculoviral IAP repeat containing 2
chr1	96362352	96363301	950	Peak3941	Intron (ENST00000435311.1/101928241, intron 1 of 5)	1	96254069	96374125	120057	2	101928241	ENST00000435311.1	10824	ENSG00000231987	LINC01787	long intergenic non-protein coding RNA 1787	chr19	62701	63051	351	Peak32486	Exon (ENST00000633719.1/ENST00000633719.1, exon 1 of 1)	19	65051	66382	1332	2	375690	ENST00000634023.1	3331	ENSG00000282458	WASH5P	WASP family homolog 5, pseudogene	chr10	133356402	133358251	1850	Peak5242	Promoter	10	133355158	133358019	2862	2	282969	ENST00000278025.9	0	ENSG00000148803	FUOM	fucose mutarotase	chr11	102348001	102348351	351	Peak14682	Promoter	11	102347374	102378670	31297	1	329	ENST00000527910.5	627	ENSG00000110330	BIRC2	baculoviral IAP repeat containing 2
chr1	96808202	96808551	350	Peak3946	Intron (ENST00000482253.5/58155, intron 10 of 12)	1	96806811	96812928	6118	1	58155	ENST00000462433.1	1391	ENSG00000117569	PTBP2	polypyrimidine tract binding protein 2	chr19	510501	511301	801	Peak32495	Intron (ENST00000359315.6/91978, intron 1 of 1)	19	507497	519654	12158	1	91978	ENST00000359315.6	3004	ENSG00000141933	TPGS1	tubulin polyglutamylase complex subunit 1	chr10	133372352	133374201	1850	Peak5244	Promoter	10	133362485	133373354	10870	2	1892	ENST00000368547.4	0	ENSG00000127884	ECHS1	enoyl-CoA hydratase, short chain 1	chr11	102451751	102452601	851	Peak14690	Promoter	11	102398824	102452366	53543	2	114908	ENST00000532161.5	0	ENSG00000152558	TMEM123	transmembrane protein 123
chr1	97848502	97848851	350	Peak3950	Intron (ENST00000370192.7/1806, intron 2 of 22)	1	97796965	97798066	1102	1	100873933	ENST00000422259.1	51537	ENSG00000235777	DPYD-AS2	DPYD antisense RNA 2	chr19	564151	565651	1501	Peak32499	Distal Intergenic	19	571277	583493	12217	1	682	ENST00000545507.6	-5626	ENSG00000172270	BSG	basigin (Ok blood group)	chr10	133378052	133380001	1950	Peak5245	Promoter	10	133379261	133391654	12394	1	196743	ENST00000357296.7	0	ENSG00000148832	PAOX	polyamine oxidase	chr11	102452951	102453301	351	Peak14691	Promoter	11	102452919	102462008	9090	1	101928424	ENST00000528717.1	32	ENSG00000255337	LOC101928424	uncharacterized LOC101928424
chr1	99362852	99364251	1400	Peak3960	Distal Intergenic	1	99298864	99309590	10727	1	9890	ENST00000370184.1	63988	ENSG00000117600	PLPPR4	phospholipid phosphatase related 4	chr19	567851	568301	451	Peak32501	Intron (ENST00000589457.2/ENST00000589457.2, intron 1 of 1)	19	571277	583493	12217	1	682	ENST00000545507.6	-2976	ENSG00000172270	BSG	basigin (Ok blood group)	chr10	133388852	133390351	1500	Peak5247	Promoter	10	133391058	133391663	606	1	196743	ENST00000530555.1	-707	ENSG00000148832	PAOX	polyamine oxidase	chr11	103091551	103092951	1401	Peak14709	Promoter	11	103050686	103092160	41475	2	84259	ENST00000260247.10	0	ENSG00000137692	DCUN1D5	defective in cullin neddylation 1 domain containing 5
chr1	99759152	99759501	350	Peak3963	Intron (ENST00000646001.1/391059, intron 1 of 16)	1	99708703	99765793	57091	2	391059	ENST00000287474.9	6292	ENSG00000156869	FRRS1	ferric chelate reductase 1	chr19	699001	699351	351	Peak32520	Distal Intergenic	19	685546	695498	9953	2	400668	ENST00000613411.4	-3503	ENSG00000185198	PRSS57	serine protease 57	chr10	133393202	133395601	2400	Peak5248	Promoter	10	133394094	133420464	26371	1	92170	ENST00000477902.6	0	ENSG00000148824	MTG1	mitochondrial ribosome associated GTPase 1	chr11	106021951	106022351	401	Peak14742	Promoter	11	106007899	106022240	14342	2	84437	ENST00000301919.9	0	ENSG00000170903	MSANTD4	Myb/SANT DNA binding domain containing 4 with coiled-coils
chr1	99793652	99794801	1150	Peak3964	Distal Intergenic	1	99747595	99766631	19037	2	391059	ENST00000370176.2	-27021	ENSG00000156869	FRRS1	ferric chelate reductase 1	chr19	703551	704701	1151	Peak32522	Distal Intergenic	19	708935	748329	39395	1	5064	ENST00000338448.10	-4234	ENSG00000099864	PALM	paralemmin	chr10	133520352	133520651	300	Peak5251	Promoter	10	133520406	133539122	18717	1	1571	ENST00000463117.6	0	ENSG00000130649	CYP2E1	cytochrome P450 family 2 subfamily E member 1	chr11	106076601	106078051	1451	Peak14743	Promoter	11	106051098	106077347	26250	2	143879	ENST00000531837.2	0	ENSG00000182359	KBTBD3	kelch repeat and BTB domain containing 3
chr1	99821902	99822301	400	Peak3966	Distal Intergenic	1	99850361	99924020	73660	1	178	ENST00000361915.8	-28060	ENSG00000162688	AGL	amylo-alpha-1, 6-glucosidase, 4-alpha-glucanotransferase	chr19	801251	801651	401	Peak32532	Intron (ENST00000635647.1/5725, intron 2 of 13)	19	799406	812222	12817	1	5725	ENST00000350092.8	1845	ENSG00000011304	PTBP1	polypyrimidine tract binding protein 1	chr10	133528852	133530651	1800	Peak5252	Promoter	10	133528079	133532164	4086	1	1571	ENST00000480558.1	773	ENSG00000130649	CYP2E1	cytochrome P450 family 2 subfamily E member 1	chr11	107858051	107858401	351	Peak14773	Promoter	11	107792615	107858561	65947	2	54733	ENST00000375682.8	160	ENSG00000110660	SLC35F2	solute carrier family 35 member F2
chr1	100046052	100047501	1450	Peak3968	Intron (ENST00000638968.1/64645, intron 9 of 19)	1	100038095	100083377	45283	1	64645	ENST00000370152.8	7957	ENSG00000156875	MFSD14A	major facilitator superfamily domain containing 14A	chr19	1213851	1214651	801	Peak32582	Intron (ENST00000585748.2/6794, intron 3 of 4)	19	1220013	1223104	3092	1	6794	ENST00000591133.2	-5362	ENSG00000118046	STK11	serine/threonine kinase 11	chr11	206252	210201	3950	Peak5260	Promoter	11	209336	209406	71	1	102465445	ENST00000611346.1	0	ENSG00000283920	MIR6743	microRNA 6743	chr11	107858601	107858951	351	Peak14774	Promoter	11	107790991	107858787	67797	2	54733	ENST00000525815.6	0	ENSG00000110660	SLC35F2	solute carrier family 35 member F2
chr1	100048102	100049951	1850	Peak3969	3' UTR	1	100058671	100062115	3445	1	64645	ENST00000421661.1	-8720	ENSG00000156875	MFSD14A	major facilitator superfamily domain containing 14A	chr19	1840851	1841251	401	Peak32634	Intron (ENST00000170168.9/57455, intron 1 of 15)	19	1827648	1848446	20799	2	57455	ENST00000587524.1	7195	ENSG00000079313	REXO1	RNA exonuclease 1 homolog	chr11	235702	238251	2550	Peak5264	Promoter	11	215030	236342	21313	2	23410	ENST00000382743.9	0	ENSG00000142082	SIRT3	sirtuin 3	chr11	108009151	108009951	801	Peak14776	Promoter	11	108009260	108106852	97593	1	8065	ENST00000531427.5	0	ENSG00000166266	CUL5	cullin 5
chr1	100075052	100075501	450	Peak3972	Intron (ENST00000638968.1/64645, intron 16 of 19)	1	100058671	100062115	3445	1	64645	ENST00000421661.1	16381	ENSG00000156875	MFSD14A	major facilitator superfamily domain containing 14A	chr19	1855251	1855751	501	Peak32637	Intron (ENST00000541015.5/83855, intron 1 of 2)	19	1815248	1848483	33236	2	57455	ENST00000170168.9	-6768	ENSG00000079313	REXO1	RNA exonuclease 1 homolog	chr11	279602	280801	1200	Peak5268	Promoter	11	279059	279860	802	1	171389	ENST00000527946.1	543	ENSG00000174885	NLRP6	NLR family pyrin domain containing 6	chr11	108121551	108122151	601	Peak14778	Promoter	11	108121553	108147587	26035	1	38	ENST00000672580.1	0	ENSG00000075239	ACAT1	acetyl-CoA acetyltransferase 1
chr1	100075702	100076101	400	Peak3973	Intron (ENST00000638968.1/64645, intron 16 of 19)	1	100058671	100062115	3445	1	64645	ENST00000421661.1	17031	ENSG00000156875	MFSD14A	major facilitator superfamily domain containing 14A	chr19	1856701	1857951	1251	Peak32639	Intron (ENST00000541015.5/83855, intron 1 of 2)	19	1854318	1862858	8541	2	83855	ENST00000592313.1	4907	ENSG00000129911	KLF16	Kruppel like factor 16	chr11	288152	290301	2150	Peak5269	Promoter	11	289126	296107	6982	1	80162	ENST00000409548.7	0	ENSG00000142102	PGGHG	protein-glucosylgalactosylhydroxylysine glucosidase	chr11	108222601	108223101	501	Peak14782	Promoter	11	108222832	108369099	146268	1	472	ENST00000278616.8	0	ENSG00000149311	ATM	ATM serine/threonine kinase
chr1	100079602	100079951	350	Peak3974	3' UTR	1	100058671	100062115	3445	1	64645	ENST00000421661.1	20931	ENSG00000156875	MFSD14A	major facilitator superfamily domain containing 14A	chr19	2168201	2169001	801	Peak32669	Intron (ENST00000398665.8/84444, intron 1 of 27)	19	2118821	2164468	45648	2	8943	ENST00000643010.1	-3733	ENSG00000065000	AP3D1	adaptor related protein complex 3 subunit delta 1	chr11	307602	309901	2300	Peak5271	Promoter	11	307631	309230	1600	1	10581	ENST00000533141.1	0	ENSG00000185201	IFITM2	interferon induced transmembrane protein 2	chr11	108223351	108223651	301	Peak14783	Promoter	11	108223529	108229364	5836	1	472	ENST00000526567.5	0	ENSG00000149311	ATM	ATM serine/threonine kinase
chr1	100184902	100185251	350	Peak3976	Downstream (1-2kb)	1	100148449	100178273	29825	2	127495	ENST00000620882.4	-6629	ENSG00000122477	LRRC39	leucine rich repeat containing 39	chr19	2264601	2264951	351	Peak32674	Intron (ENST00000593238.2/126306, intron 1 of 4)	19	2269509	2273488	3980	1	4946	ENST00000590943.6	-4558	ENSG00000104904	OAZ1	ornithine decarboxylase antizyme 1	chr11	313502	315101	1600	Peak5273	Promoter	11	313506	315272	1767	1	8519	ENST00000528780.5	0	ENSG00000185885	IFITM1	interferon induced transmembrane protein 1	chr11	108467201	108467701	501	Peak14786	Promoter	11	108308519	108467531	159013	2	160140	ENST00000525729.5	0	ENSG00000166323	C11orf65	chromosome 11 open reading frame 65
chr1	100292502	100292901	400	Peak3981	3' UTR	1	100281241	100281308	68	1	693138	ENST00000385017.1	11261	ENSG00000207750	MIR553	microRNA 553	chr19	2289301	2289601	301	Peak32678	Intron (ENST00000621615.1/56928, intron 1 of 7)	19	2274631	2282175	7545	2	374872	ENST00000342063.5	-7126	ENSG00000188305	PEAK3	PEAK family member 3	chr11	318002	321351	3350	Peak5275	Promoter	11	319676	320860	1185	2	10410	ENST00000399808.5	0	ENSG00000142089	IFITM3	interferon induced transmembrane protein 3	chr11	108498001	108498351	351	Peak14787	Promoter	11	108472116	108498384	26269	2	143888	ENST00000323468.10	33	ENSG00000178202	POGLUT3	protein O-glucosyltransferase 3
chr1	100355052	100355451	400	Peak3984	Intron (ENST00000644844.1/8556, intron 2 of 15)	1	100352949	100518293	165345	1	8556	ENST00000644813.1	2103	ENSG00000079335	CDC14A	cell division cycle 14A	chr19	2546351	2547051	701	Peak32698	Intron (ENST00000382159.8/2788, intron 3 of 4)	19	2476356	2477126	771	1	4616	ENST00000593043.1	69995	ENSG00000099860	GADD45B	growth arrest and DNA damage inducible beta	chr11	396602	397501	900	Peak5279	Promoter	11	397372	397776	405	1	11187	ENST00000524646.1	0	ENSG00000184363	PKP3	plakophilin 3	chr11	110093551	110093901	351	Peak14815	Promoter	11	110093392	110171841	78450	1	85463	ENST00000278590.8	159	ENSG00000149289	ZC3H12C	zinc finger CCCH-type containing 12C
chr1	100356002	100356351	350	Peak3985	Intron (ENST00000644844.1/8556, intron 2 of 15)	1	100352949	100518293	165345	1	8556	ENST00000644813.1	3053	ENSG00000079335	CDC14A	cell division cycle 14A	chr19	2567601	2568201	601	Peak32701	Intron (ENST00000382159.8/2788, intron 2 of 4)	19	2630715	2630793	79	1	102465838	ENST00000618087.1	-62514	ENSG00000277904	MIR7850	microRNA 7850	chr11	406802	407401	600	Peak5282	Promoter	11	405716	407135	1420	2	59307	ENST00000526395.5	0	ENSG00000185187	SIGIRR	single Ig and TIR domain containing	chr11	110295801	110296951	1151	Peak14819	Promoter	11	109864295	110296612	432318	2	5962	ENST00000645527.1	0	ENSG00000137710	RDX	radixin
chr1	100357252	100358751	1500	Peak3986	Intron (ENST00000644844.1/8556, intron 2 of 15)	1	100352949	100518293	165345	1	8556	ENST00000644813.1	4303	ENSG00000079335	CDC14A	cell division cycle 14A	chr19	2694751	2695751	1001	Peak32710	Intron (ENST00000382159.8/2788, intron 1 of 4)	19	2511219	2702694	191476	2	2788	ENST00000382159.8	6943	ENSG00000176533	GNG7	G protein subunit gamma 7	chr11	414102	417651	3550	Peak5287	Promoter	11	405716	414999	9284	2	59307	ENST00000431843.7	0	ENSG00000185187	SIGIRR	single Ig and TIR domain containing	chr11	110429651	110430351	701	Peak14822	Promoter	11	110429948	110464884	34937	1	2230	ENST00000260270.3	0	ENSG00000137714	FDX1	ferredoxin 1
chr1	100359002	100359651	650	Peak3987	Intron (ENST00000644844.1/8556, intron 2 of 15)	1	100363118	100455484	92367	1	8556	ENST00000455467.6	-3467	ENSG00000079335	CDC14A	cell division cycle 14A	chr19	3360301	3361551	1251	Peak32753	Promoter	19	3359683	3456600	96918	1	4782	ENST00000586919.5	618	ENSG00000141905	NFIC	nuclear factor I C	chr11	447902	449001	1100	Peak5290	Promoter	11	448268	487053	38786	1	81490	ENST00000532614.5	0	ENSG00000174915	PTDSS2	phosphatidylserine synthase 2	chr11	111602051	111602551	501	Peak14847	Promoter	11	111602449	111730855	128407	1	23235	ENST00000304987.4	0	ENSG00000170145	SIK2	salt inducible kinase 2
chr1	100360052	100361651	1600	Peak3988	Intron (ENST00000644844.1/8556, intron 2 of 15)	1	100363118	100455484	92367	1	8556	ENST00000455467.6	-1467	ENSG00000079335	CDC14A	cell division cycle 14A	chr19	3428351	3428701	351	Peak32761	Intron (ENST00000641145.1/4782, intron 3 of 10)	19	3435046	3463255	28210	1	4782	ENST00000589537.1	-6345	ENSG00000141905	NFIC	nuclear factor I C	chr11	449702	451651	1950	Peak5291	Promoter	11	450279	491399	41121	1	81490	ENST00000308020.6	0	ENSG00000174915	PTDSS2	phosphatidylserine synthase 2	chr11	111603301	111603701	401	Peak14848	Promoter	11	111602449	111730855	128407	1	23235	ENST00000304987.4	852	ENSG00000170145	SIK2	salt inducible kinase 2
chr1	100382152	100382551	400	Peak3990	Intron (ENST00000644844.1/8556, intron 3 of 15)	1	100363161	100484639	121479	1	8556	ENST00000646563.1	18991	ENSG00000079335	CDC14A	cell division cycle 14A	chr19	3429601	3430001	401	Peak32762	Intron (ENST00000641145.1/4782, intron 3 of 10)	19	3435046	3463255	28210	1	4782	ENST00000589537.1	-5045	ENSG00000141905	NFIC	nuclear factor I C	chr11	502652	503101	450	Peak5296	Promoter	11	499677	502215	2539	2	6050	ENST00000531223.1	-437	ENSG00000023191	RNH1	ribonuclease/angiogenin inhibitor 1	chr11	111870901	111871501	601	Peak14853	Promoter	11	111786284	111871301	85018	2	79796	ENST00000398006.6	0	ENSG00000086848	ALG9	ALG9 alpha-1,2-mannosyltransferase
chr1	100385652	100386001	350	Peak3991	Intron (ENST00000644844.1/8556, intron 3 of 15)	1	100363161	100484639	121479	1	8556	ENST00000646563.1	22491	ENSG00000079335	CDC14A	cell division cycle 14A	chr19	3683551	3684101	551	Peak32786	Intron (ENST00000335312.7/23396, intron 1 of 17)	19	3661930	3667344	5415	2	23396	ENST00000636612.1	-16207	ENSG00000186111	PIP5K1C	phosphatidylinositol-4-phosphate 5-kinase type 1 gamma	chr11	503302	508151	4850	Peak5297	Promoter	11	494512	503570	9059	2	6050	ENST00000534797.5	0	ENSG00000023191	RNH1	ribonuclease/angiogenin inhibitor 1	chr11	111937351	111937751	401	Peak14858	Promoter	11	111937420	111974367	36948	1	85458	ENST00000528399.1	0	ENSG00000150764	DIXDC1	DIX domain containing 1
chr1	100386352	100387451	1100	Peak3992	Intron (ENST00000644844.1/8556, intron 3 of 15)	1	100363161	100484639	121479	1	8556	ENST00000646563.1	23191	ENSG00000079335	CDC14A	cell division cycle 14A	chr19	3812401	3812801	401	Peak32796	Intron (ENST00000262961.9/23217, intron 14 of 18)	19	3785247	3802129	16883	2	4145	ENST00000590980.1	-10272	ENSG00000007264	MATK	megakaryocyte-associated tyrosine kinase	chr11	534202	538201	4000	Peak5302	Promoter	11	537527	554912	17386	1	115399	ENST00000270115.8	0	ENSG00000161328	LRRC56	leucine rich repeat containing 56	chr11	112024801	112025151	351	Peak14860	Promoter	11	112024814	112064390	39577	1	1737	ENST00000280346.10	0	ENSG00000150768	DLAT	dihydrolipoamide S-acetyltransferase
chr1	100387902	100389501	1600	Peak3993	Intron (ENST00000644844.1/8556, intron 3 of 15)	1	100363161	100484639	121479	1	8556	ENST00000646563.1	24741	ENSG00000079335	CDC14A	cell division cycle 14A	chr19	4051201	4051751	551	Peak32809	Intron (ENST00000322357.9/51341, intron 2 of 2)	19	4047742	4065732	17991	2	51341	ENST00000601588.1	13981	ENSG00000178951	ZBTB7A	zinc finger and BTB domain containing 7A	chr11	560252	562001	1750	Peak5303	Promoter	11	554850	560738	5889	2	256329	ENST00000329451.8	0	ENSG00000185522	LMNTD2	lamin tail domain containing 2	chr11	112025451	112025951	501	Peak14861	Promoter	11	112025596	112062861	37266	1	1737	ENST00000531306.1	0	ENSG00000150768	DLAT	dihydrolipoamide S-acetyltransferase
chr1	100391602	100392101	500	Peak3994	Intron (ENST00000644844.1/8556, intron 4 of 15)	1	100363161	100484639	121479	1	8556	ENST00000646563.1	28441	ENSG00000079335	CDC14A	cell division cycle 14A	chr19	4063951	4064251	301	Peak32814	Intron (ENST00000322357.9/51341, intron 1 of 2)	19	4047742	4065732	17991	2	51341	ENST00000601588.1	1481	ENSG00000178951	ZBTB7A	zinc finger and BTB domain containing 7A	chr11	567552	569701	2150	Peak5304	Promoter	11	565660	568420	2761	2	100506211	ENST00000500447.1	0	ENSG00000247095	MIR210HG	MIR210 host gene	chr11	112074101	112074751	651	Peak14864	Promoter	11	112064013	112074171	10159	2	120379	ENST00000431456.5	0	ENSG00000150773	PIH1D2	PIH1 domain containing 2
chr1	100393702	100394551	850	Peak3995	Exon (ENST00000425064.1/ENST00000425064.1, exon 1 of 2)	1	100423732	100443114	19383	1	8556	ENST00000469387.1	-29181	ENSG00000079335	CDC14A	cell division cycle 14A	chr19	4878751	4879151	401	Peak32882	Distal Intergenic	19	4839062	4867694	28633	2	10226	ENST00000585479.5	-11057	ENSG00000105355	PLIN3	perilipin 3	chr11	575202	577901	2700	Peak5305	Promoter	11	576470	612222	35753	1	57661	ENST00000264555.10	0	ENSG00000070047	PHRF1	PHD and ring finger domains 1	chr11	112086101	112086401	301	Peak14865	Promoter	11	112085149	112086722	1574	2	26521	ENST00000507614.1	321	ENSG00000150779	TIMM8B	translocase of inner mitochondrial membrane 8 homolog B
chr1	100396202	100397251	1050	Peak3997	Intron (ENST00000644844.1/8556, intron 4 of 15)	1	100423732	100443114	19383	1	8556	ENST00000469387.1	-26481	ENSG00000079335	CDC14A	cell division cycle 14A	chr19	4911451	4912051	601	Peak32885	Intron (ENST00000612630.4/29128, intron 2 of 16)	19	4910375	4960952	50578	1	29128	ENST00000616255.1	1076	ENSG00000276043	UHRF1	ubiquitin like with PHD and ring finger domains 1	chr11	615202	616651	1450	Peak5308	Promoter	11	612553	615252	2700	2	3665	ENST00000528413.6	0	ENSG00000185507	IRF7	interferon regulatory factor 7	chr11	112086851	112088051	1201	Peak14866	Promoter	11	112086872	112095215	8344	1	6392	ENST00000528182.5	0	ENSG00000204370	SDHD	succinate dehydrogenase complex subunit D
chr1	100397452	100398951	1500	Peak3998	Intron (ENST00000644844.1/8556, intron 4 of 15)	1	100423732	100443114	19383	1	8556	ENST00000469387.1	-24781	ENSG00000079335	CDC14A	cell division cycle 14A	chr19	4916801	4917301	501	Peak32887	Intron (ENST00000612630.4/29128, intron 2 of 16)	19	4910375	4960952	50578	1	29128	ENST00000616255.1	6426	ENSG00000276043	UHRF1	ubiquitin like with PHD and ring finger domains 1	chr11	691202	691751	550	Peak5310	Promoter	11	689663	691597	1935	2	10522	ENST00000529727.1	0	ENSG00000177030	DEAF1	DEAF1 transcription factor	chr11	112226351	112227201	851	Peak14871	Promoter	11	112226367	112233909	7543	1	5805	ENST00000528679.5	0	ENSG00000150787	PTS	6-pyruvoyltetrahydropterin synthase
chr1	100399752	100401251	1500	Peak3999	Intron (ENST00000644844.1/8556, intron 4 of 15)	1	100423732	100443114	19383	1	8556	ENST00000469387.1	-22481	ENSG00000079335	CDC14A	cell division cycle 14A	chr19	5038801	5039151	351	Peak32897	Intron (ENST00000611640.4/23030, intron 3 of 23)	19	5046998	5082437	35440	1	23030	ENST00000592175.5	-7847	ENSG00000127663	KDM4B	lysine demethylase 4B	chr11	693452	697201	3750	Peak5311	Promoter	11	644233	695532	51300	2	10522	ENST00000382409.3	0	ENSG00000177030	DEAF1	DEAF1 transcription factor	chr11	113773551	113774151	601	Peak14893	Promoter	11	113733187	113773692	40506	2	9183	ENST00000200135.8	0	ENSG00000086827	ZW10	zw10 kinetochore protein
chr1	100402252	100403301	1050	Peak4000	Intron (ENST00000644844.1/8556, intron 4 of 15)	1	100423732	100443114	19383	1	8556	ENST00000469387.1	-20431	ENSG00000079335	CDC14A	cell division cycle 14A	chr19	5121851	5122201	351	Peak32905	Intron (ENST00000611640.4/23030, intron 12 of 23)	19	5112358	5119682	7325	1	23030	ENST00000592159.1	9493	ENSG00000127663	KDM4B	lysine demethylase 4B	chr11	746502	749651	3150	Peak5315	Promoter	11	747415	763520	16106	1	6888	ENST00000528070.5	0	ENSG00000177156	TALDO1	transaldolase 1	chr11	113875551	113876201	651	Peak14895	Promoter	11	113797874	113875570	77697	2	57646	ENST00000003302.8	0	ENSG00000048028	USP28	ubiquitin specific peptidase 28
chr1	100411052	100412751	1700	Peak4001	Intron (ENST00000644844.1/8556, intron 4 of 15)	1	100423732	100443114	19383	1	8556	ENST00000469387.1	-10981	ENSG00000079335	CDC14A	cell division cycle 14A	chr19	6062401	6062801	401	Peak32950	Intron (ENST00000303657.10/5990, intron 1 of 17)	19	6040186	6057283	17098	2	5990	ENST00000592281.5	-5118	ENSG00000087903	RFX2	regulatory factor X2	chr11	776302	778551	2250	Peak5317	Promoter	11	777578	778285	708	1	171391	ENST00000526588.1	0	ENSG00000255284	LOC171391	uncharacterized LOC171391	chr11	114400151	114401001	851	Peak14908	Promoter	11	114400529	114408924	8396	1	10179	ENST00000375490.9	0	ENSG00000076053	RBM7	RNA binding motif protein 7
chr1	100413052	100413801	750	Peak4002	Intron (ENST00000644844.1/8556, intron 4 of 15)	1	100423732	100443114	19383	1	8556	ENST00000469387.1	-9931	ENSG00000079335	CDC14A	cell division cycle 14A	chr19	6063301	6063651	351	Peak32951	Intron (ENST00000303657.10/5990, intron 1 of 17)	19	6040186	6057283	17098	2	5990	ENST00000592281.5	-6018	ENSG00000087903	RFX2	regulatory factor X2	chr11	795402	798751	3350	Peak5322	Promoter	11	797511	799185	1675	1	101927423	ENST00000620120.3	0	ENSG00000274897	PANO1	proapoptotic nucleolar protein 1	chr11	114439451	114439751	301	Peak14909	Promoter	11	114439466	114441902	2437	1	25996	ENST00000544196.5	0	ENSG00000076043	REXO2	RNA exonuclease 2
chr1	100414452	100415351	900	Peak4003	Intron (ENST00000644844.1/8556, intron 4 of 15)	1	100423732	100443114	19383	1	8556	ENST00000469387.1	-8381	ENSG00000079335	CDC14A	cell division cycle 14A	chr19	6066801	6067451	651	Peak32952	Intron (ENST00000303657.10/5990, intron 1 of 17)	19	6040186	6057283	17098	2	5990	ENST00000592281.5	-9518	ENSG00000087903	RFX2	regulatory factor X2	chr11	804202	805901	1700	Peak5323	Promoter	11	799179	804675	5497	2	55367	ENST00000525028.6	0	ENSG00000177595	PIDD1	p53-induced death domain protein 1	chr11	116772601	116773451	851	Peak14940	Promoter	11	116748170	116772987	24818	2	84811	ENST00000375445.7	0	ENSG00000137656	BUD13	BUD13 homolog
chr1	100415752	100416051	300	Peak4004	Intron (ENST00000644844.1/8556, intron 4 of 15)	1	100423732	100443114	19383	1	8556	ENST00000469387.1	-7681	ENSG00000079335	CDC14A	cell division cycle 14A	chr19	6100001	6100401	401	Peak32957	Intron (ENST00000303657.10/5990, intron 1 of 17)	19	6026163	6110446	84284	2	5990	ENST00000586302.5	10045	ENSG00000087903	RFX2	regulatory factor X2	chr11	808202	812001	3800	Peak5325	Promoter	11	799185	809499	10315	2	55367	ENST00000534525.5	0	ENSG00000177595	PIDD1	p53-induced death domain protein 1	chr11	117144301	117145251	951	Peak14957	Promoter	11	117144309	117176894	32586	1	5049	ENST00000526888.1	0	ENSG00000168092	PAFAH1B2	platelet activating factor acetylhydrolase 1b catalytic subunit 2
chr1	100440152	100440601	450	Peak4008	Intron (ENST00000644844.1/8556, intron 6 of 15)	1	100423732	100443114	19383	1	8556	ENST00000469387.1	16420	ENSG00000079335	CDC14A	cell division cycle 14A	chr19	6228151	6228901	751	Peak32966	Intron (ENST00000252674.9/4298, intron 4 of 11)	19	6213120	6216968	3849	2	4298	ENST00000585588.1	-11183	ENSG00000130382	MLLT1	MLLT1 super elongation complex subunit	chr11	819002	821151	2150	Peak5329	Promoter	11	820835	825219	4385	1	57104	ENST00000525250.5	0	ENSG00000177666	PNPLA2	patatin like phospholipase domain containing 2	chr11	117178851	117179151	301	Peak14958	Promoter	11	117178932	117197441	18510	1	51092	ENST00000620360.4	0	ENSG00000149577	SIDT2	SID1 transmembrane family member 2
chr1	100441802	100442151	350	Peak4009	Intron (ENST00000644844.1/8556, intron 6 of 15)	1	100423732	100443114	19383	1	8556	ENST00000469387.1	18070	ENSG00000079335	CDC14A	cell division cycle 14A	chr19	6229351	6229851	501	Peak32967	Intron (ENST00000252674.9/4298, intron 4 of 11)	19	6213120	6216968	3849	2	4298	ENST00000585588.1	-12383	ENSG00000130382	MLLT1	MLLT1 super elongation complex subunit	chr11	828802	829751	950	Peak5334	Promoter	11	829297	831985	2689	1	283229	ENST00000530688.5	0	ENSG00000177685	CRACR2B	calcium release activated channel regulator 2B	chr11	117985901	117986251	351	Peak14987	Promoter	11	117986348	118001479	15132	1	3587	ENST00000227752.7	-97	ENSG00000110324	IL10RA	interleukin 10 receptor subunit alpha
chr1	100443752	100444801	1050	Peak4010	Intron (ENST00000644844.1/8556, intron 7 of 15)	1	100423732	100443114	19383	1	8556	ENST00000469387.1	20020	ENSG00000079335	CDC14A	cell division cycle 14A	chr19	6233251	6234351	1101	Peak32968	Intron (ENST00000252674.9/4298, intron 3 of 11)	19	6213120	6216968	3849	2	4298	ENST00000585588.1	-16283	ENSG00000130382	MLLT1	MLLT1 super elongation complex subunit	chr11	832352	834001	1650	Peak5338	Promoter	11	832887	838017	5131	1	977	ENST00000524748.6	0	ENSG00000177697	CD151	CD151 molecule (Raph blood group)	chr11	118401051	118401451	401	Peak15003	Promoter	11	118401602	118449569	47968	1	10632	ENST00000649464.1	-151	ENSG00000167283	ATP5MG	ATP synthase membrane subunit g
chr1	100449352	100449801	450	Peak4011	Intron (ENST00000644844.1/8556, intron 7 of 15)	1	100423732	100443114	19383	1	8556	ENST00000469387.1	25620	ENSG00000079335	CDC14A	cell division cycle 14A	chr19	6243901	6244351	451	Peak32971	Intron (ENST00000252674.9/4298, intron 3 of 11)	19	6213120	6216968	3849	2	4298	ENST00000585588.1	-26933	ENSG00000130382	MLLT1	MLLT1 super elongation complex subunit	chr11	841402	843901	2500	Peak5342	Promoter	11	837356	842529	5174	2	5441	ENST00000534030.1	0	ENSG00000177700	POLR2L	RNA polymerase II subunit L	chr11	118401651	118402551	901	Peak15004	Promoter	11	118401652	118407493	5842	1	10632	ENST00000534385.1	0	ENSG00000167283	ATP5MG	ATP synthase membrane subunit g
chr1	100463902	100464351	450	Peak4016	Intron (ENST00000644844.1/8556, intron 9 of 15)	1	100423732	100443114	19383	1	8556	ENST00000469387.1	40170	ENSG00000079335	CDC14A	cell division cycle 14A	chr19	6250501	6251801	1301	Peak32972	Intron (ENST00000252674.9/4298, intron 3 of 11)	19	6210381	6279975	69595	2	4298	ENST00000252674.9	28174	ENSG00000130382	MLLT1	MLLT1 super elongation complex subunit	chr11	909902	911851	1950	Peak5346	Promoter	11	867859	910810	42952	2	66005	ENST00000323578.13	0	ENSG00000177830	CHID1	chitinase domain containing 1	chr11	118435401	118437901	2501	Peak15006	Promoter	11	118436490	118523917	87428	1	4297	ENST00000389506.10	0	ENSG00000118058	KMT2A	lysine methyltransferase 2A
chr1	100465152	100465501	350	Peak4017	Intron (ENST00000644844.1/8556, intron 9 of 15)	1	100423732	100443114	19383	1	8556	ENST00000469387.1	41420	ENSG00000079335	CDC14A	cell division cycle 14A	chr19	6801201	6802051	851	Peak33007	Intron (ENST00000602142.6/7409, intron 1 of 26)	19	6816436	6857364	40929	1	7409	ENST00000539284.2	-14385	ENSG00000141968	VAV1	vav guanine nucleotide exchange factor 1	chr11	925202	926901	1700	Peak5348	Promoter	11	925809	1012245	86437	1	161	ENST00000332231.9	0	ENSG00000183020	AP2A2	adaptor related protein complex 2 subunit alpha 2	chr11	118572151	118573151	1001	Peak15014	Promoter	11	118572390	118600993	28604	1	372	ENST00000392859.7	0	ENSG00000095139	ARCN1	archain 1
chr1	100466002	100466551	550	Peak4018	Intron (ENST00000644844.1/8556, intron 9 of 15)	1	100423732	100443114	19383	1	8556	ENST00000469387.1	42270	ENSG00000079335	CDC14A	cell division cycle 14A	chr19	6802401	6803201	801	Peak33008	Intron (ENST00000602142.6/7409, intron 1 of 26)	19	6816436	6857364	40929	1	7409	ENST00000539284.2	-13235	ENSG00000141968	VAV1	vav guanine nucleotide exchange factor 1	chr11	1308602	1311751	3150	Peak5357	Promoter	11	1309769	1310707	939	1	255512	ENST00000530897.1	0	ENSG00000255153	TOLLIP-AS1	TOLLIP antisense RNA 1 (head to head)	chr11	118608351	118608751	401	Peak15017	Promoter	11	118607643	118658025	50383	1	23187	ENST00000356063.9	708	ENSG00000019144	PHLDB1	pleckstrin homology like domain family B member 1
chr1	100498452	100499751	1300	Peak4020	3' UTR	1	100538139	100542021	3883	1	54112	ENST00000315033.5	-38388	ENSG00000181656	GPR88	G protein-coupled receptor 88	chr19	6831151	6831501	351	Peak33010	Intron (ENST00000602142.6/7409, intron 14 of 26)	19	6828462	6833625	5164	1	7409	ENST00000600396.1	2689	ENSG00000141968	VAV1	vav guanine nucleotide exchange factor 1	chr11	1389602	1390301	700	Peak5360	Promoter	11	1389899	1462685	72787	1	9024	ENST00000308219.13	0	ENSG00000174672	BRSK2	BR serine/threonine kinase 2	chr11	118788951	118789751	801	Peak15026	Promoter	11	118781120	118790359	9240	2	1656	ENST00000531971.1	608	ENSG00000110367	DDX6	DEAD-box helicase 6
chr1	100502202	100502701	500	Peak4022	Intron (ENST00000647005.1/8556, intron 15 of 16)	1	100538139	100542021	3883	1	54112	ENST00000315033.5	-35438	ENSG00000181656	GPR88	G protein-coupled receptor 88	chr19	7350001	7350401	401	Peak33032	Intron (ENST00000576789.1/23370, intron 1 of 9)	19	7348943	7383385	34443	1	23370	ENST00000576789.1	1058	ENSG00000104880	ARHGEF18	Rho/Rac guanine nucleotide exchange factor 18	chr11	1571902	1572851	950	Peak5365	Promoter	11	1554051	1572271	18221	2	1850	ENST00000397374.8	0	ENSG00000184545	DUSP8	dual specificity phosphatase 8	chr11	118790251	118792151	1901	Peak15027	Promoter	11	118747763	118791164	43402	2	1656	ENST00000534980.7	0	ENSG00000110367	DDX6	DEAD-box helicase 6
chr1	100509102	100512501	3400	Peak4023	Intron (ENST00000647005.1/8556, intron 16 of 16)	1	100538139	100542021	3883	1	54112	ENST00000315033.5	-25638	ENSG00000181656	GPR88	G protein-coupled receptor 88	chr19	7544901	7545301	401	Peak33040	Intron (ENST00000221249.10/10908, intron 16 of 34)	19	7542508	7550099	7592	1	10908	ENST00000595889.1	2393	ENSG00000032444	PNPLA6	patatin like phospholipase domain containing 6	chr11	1758102	1758601	500	Peak5374	Promoter	11	1753140	1758033	4894	2	1509	ENST00000637158.1	-69	ENSG00000117984	CTSD	cathepsin D	chr11	118792801	118793151	351	Peak15028	Exon (ENST00000610705.1/ENST00000610705.1, exon 1 of 1)	11	118747763	118791164	43402	2	1656	ENST00000534980.7	-1637	ENSG00000110367	DDX6	DEAD-box helicase 6
chr1	100512852	100513301	450	Peak4024	Intron (ENST00000647005.1/8556, intron 16 of 16)	1	100538139	100542021	3883	1	54112	ENST00000315033.5	-24838	ENSG00000181656	GPR88	G protein-coupled receptor 88	chr19	7714801	7715201	401	Peak33051	Distal Intergenic	19	7688776	7702146	13371	2	2208	ENST00000346664.9	-12655	ENSG00000104921	FCER2	Fc fragment of IgE receptor II	chr11	1762902	1765001	2100	Peak5376	Promoter	11	1734821	1763954	29134	2	1509	ENST00000636615.1	0	ENSG00000117984	CTSD	cathepsin D	chr11	119018401	119018751	351	Peak15036	Promoter	11	119015712	119018678	2967	2	6230	ENST00000527791.5	0	ENSG00000118181	RPS25	ribosomal protein S25
chr1	100515102	100517151	2050	Peak4025	Intron (ENST00000647005.1/8556, intron 16 of 16)	1	100538139	100542021	3883	1	54112	ENST00000315033.5	-20988	ENSG00000181656	GPR88	G protein-coupled receptor 88	chr19	8050601	8050951	351	Peak33075	Distal Intergenic	19	8052767	8062622	9856	1	6370	ENST00000253451.8	-1816	ENSG00000131142	CCL25	C-C motif chemokine ligand 25	chr11	1896852	1898001	1150	Peak5377	Promoter	11	1897015	1908656	11642	1	101927624	ENST00000455671.2	0	NA	LINC01150	long intergenic non-protein coding RNA 1150	chr11	119056151	119056901	751	Peak15040	Promoter	11	119049040	119056850	7811	2	10525	ENST00000530473.5	0	ENSG00000149428	HYOU1	hypoxia up-regulated 1
chr1	100522402	100524201	1800	Peak4026	Distal Intergenic	1	100538139	100542021	3883	1	54112	ENST00000315033.5	-13938	ENSG00000181656	GPR88	G protein-coupled receptor 88	chr19	8194351	8194651	301	Peak33080	Distal Intergenic	19	8206736	8254602	47867	1	79603	ENST00000561008.5	-12085	ENSG00000090661	CERS4	ceramide synthase 4	chr11	1947002	1949351	2350	Peak5380	Promoter	11	1947278	1956609	9332	1	6150	ENST00000381519.5	0	ENSG00000214026	MRPL23	mitochondrial ribosomal protein L23	chr11	119057201	119057751	551	Peak15041	Promoter	11	119044188	119057205	13018	2	10525	ENST00000617285.5	0	ENSG00000149428	HYOU1	hypoxia up-regulated 1
chr1	100530102	100532301	2200	Peak4027	Distal Intergenic	1	100538139	100542021	3883	1	54112	ENST00000315033.5	-5838	ENSG00000181656	GPR88	G protein-coupled receptor 88	chr19	8506101	8506401	301	Peak33104	Distal Intergenic	19	8490056	8502640	12585	2	84106	ENST00000423345.5	-3461	ENSG00000133246	PRAM1	PML-RARA regulated adaptor molecule 1	chr11	2377002	2378801	1800	Peak5388	Promoter	11	2328749	2377989	49241	2	101927682	ENST00000427151.1	0	ENSG00000238184	CD81-AS1	CD81 antisense RNA 1	chr11	119084901	119085251	351	Peak15043	Promoter	11	119084907	119091541	6635	1	3145	ENST00000542822.5	0	ENSG00000256269	HMBS	hydroxymethylbilane synthase
chr1	100534802	100535651	850	Peak4030	Distal Intergenic	1	100538139	100542021	3883	1	54112	ENST00000315033.5	-2488	ENSG00000181656	GPR88	G protein-coupled receptor 88	chr19	10300001	10300401	401	Peak33162	Distal Intergenic	19	10304803	10305611	809	2	100125288	ENST00000480726.1	5210	ENSG00000220201	ZGLP1	zinc finger GATA like protein 1	chr11	2379302	2379701	400	Peak5389	Promoter	11	2379156	2395520	16365	1	975	ENST00000533417.5	146	ENSG00000110651	CD81	CD81 molecule	chr11	119094451	119096351	1901	Peak15044	Promoter	11	119093854	119095467	1614	2	3014	ENST00000530167.1	0	ENSG00000188486	H2AX	H2A.X variant histone
chr1	100597452	100597851	400	Peak4033	Distal Intergenic	1	100627049	100640613	13565	2	100128787	ENST00000416343.2	42762	NA	LINC01349	long intergenic non-protein coding RNA 1349	chr19	10730651	10730951	301	Peak33193	Intron (ENST00000585892.5/1785, intron 1 of 20)	19	10718561	10777154	58594	1	1785	ENST00000586939.5	12090	ENSG00000079805	DNM2	dynamin 2	chr11	2382902	2383251	350	Peak5391	Promoter	11	2382460	2397016	14557	1	975	ENST00000492627.5	442	ENSG00000110651	CD81	CD81 molecule	chr11	119101301	119102301	1001	Peak15046	Promoter	11	119096510	119101853	5344	2	1798	ENST00000354202.9	0	ENSG00000172269	DPAGT1	dolichyl-phosphate N-acetylglucosaminephosphotransferase 1
chr1	101002602	101003601	1000	Peak4037	Intron (ENST00000370105.7/51611, intron 5 of 8)	1	100990064	100995150	5087	2	51611	ENST00000427040.2	-7452	ENSG00000117543	DPH5	diphthamide biosynthesis 5	chr19	10812651	10812951	301	Peak33197	Intron (ENST00000585892.5/1785, intron 15 of 20)	19	10809208	10824806	15599	1	1785	ENST00000590787.1	3443	ENSG00000079805	DNM2	dynamin 2	chr11	2399602	2402101	2500	Peak5393	Promoter	11	2400488	2403878	3391	1	10078	ENST00000380996.9	0	ENSG00000184281	TSSC4	tumor suppressing subtransferable candidate 4	chr11	119107651	119108001	351	Peak15047	Promoter	11	119107484	119117121	9638	1	9854	ENST00000648610.1	167	ENSG00000172375	C2CD2L	C2CD2 like
chr1	101079402	101079751	350	Peak4040	Intron (ENST00000451213.2/102606465, intron 3 of 4)	1	101072660	101087268	14609	1	102606465	ENST00000449473.2	6742	ENSG00000233184	LOC102606465	uncharacterized LOC102606465	chr19	11138701	11139051	351	Peak33227	Intron (ENST00000585567.5/147841, intron 4 of 5)	19	11147134	11155761	8628	2	147841	ENST00000586708.1	16710	ENSG00000161888	SPC24	SPC24 component of NDC80 kinetochore complex	chr11	2698652	2701351	2700	Peak5400	Promoter	11	2608328	2699994	91667	2	10984	ENST00000597346.1	0	ENSG00000269821	KCNQ1OT1	KCNQ1 opposite strand/antisense transcript 1	chr11	119121351	119121801	451	Peak15048	Promoter	11	119121580	119136059	14480	1	25988	ENST00000350777.7	0	ENSG00000172273	HINFP	histone H4 transcription factor
chr1	101128202	101128601	400	Peak4041	Distal Intergenic	1	101072660	101087268	14609	1	102606465	ENST00000449473.2	55542	ENSG00000233184	LOC102606465	uncharacterized LOC102606465	chr19	11143201	11143551	351	Peak33229	Intron (ENST00000585567.5/147841, intron 4 of 5)	19	11147134	11155761	8628	2	147841	ENST00000586708.1	12210	ENSG00000161888	SPC24	SPC24 component of NDC80 kinetochore complex	chr11	2884152	2885251	1100	Peak5403	Promoter	11	2883675	2884701	1027	2	1028	ENST00000471157.2	0	ENSG00000129757	CDKN1C	cyclin dependent kinase inhibitor 1C	chr11	119168701	119169351	651	Peak15053	Promoter	11	119168713	119173662	4950	1	79671	ENST00000474751.6	0	ENSG00000160703	NLRX1	NLR family member X1
chr1	101136302	101137151	850	Peak4042	Distal Intergenic	1	101072660	101087268	14609	1	102606465	ENST00000449473.2	63642	ENSG00000233184	LOC102606465	uncharacterized LOC102606465	chr19	11324101	11324501	401	Peak33235	3' UTR	19	11322068	11339657	17590	2	9545	ENST00000222120.8	15156	ENSG00000105514	RAB3D	RAB3D, member RAS oncogene family	chr11	2885502	2886151	650	Peak5404	Promoter	11	2883213	2885771	2559	2	1028	ENST00000414822.8	0	ENSG00000129757	CDKN1C	cyclin dependent kinase inhibitor 1C	chr11	119205851	119206701	851	Peak15061	Promoter	11	119206276	119308149	101874	1	867	ENST00000264033.5	0	ENSG00000110395	CBL	Cbl proto-oncogene
chr1	101257652	101258701	1050	Peak4047	Distal Intergenic	1	101238335	101241308	2974	1	1901	ENST00000648480.1	19317	ENSG00000170989	S1PR1	sphingosine-1-phosphate receptor 1	chr19	12913001	12914801	1801	Peak33323	3' UTR	19	12898786	12919293	20508	2	256126	ENST00000293695.8	4492	ENSG00000161860	SYCE2	synaptonemal complex central element protein 2	chr11	2901902	2902951	1050	Peak5407	Promoter	11	2902282	2925241	22960	1	5002	ENST00000649076.1	0	ENSG00000110628	SLC22A18	solute carrier family 22 member 18	chr11	119206951	119207501	551	Peak15062	Promoter	11	119206424	119313926	107503	1	867	ENST00000637974.1	527	ENSG00000110395	CBL	Cbl proto-oncogene
chr1	101259802	101260351	550	Peak4048	Distal Intergenic	1	101238335	101241308	2974	1	1901	ENST00000648480.1	21467	ENSG00000170989	S1PR1	sphingosine-1-phosphate receptor 1	chr19	13014351	13014751	401	Peak33344	Exon (ENST00000586630.1/ENST00000586630.1, exon 1 of 2)	19	13012207	13081835	69629	1	4784	ENST00000585382.5	2144	ENSG00000008441	NFIX	nuclear factor I X	chr11	2989602	2990051	450	Peak5413	Promoter	11	2971450	2989268	17819	2	4676	ENST00000530064.5	-334	ENSG00000205531	NAP1L4	nucleosome assembly protein 1 like 4	chr11	119334501	119334851	351	Peak15065	Promoter	11	119334527	119337309	2783	1	79102	ENST00000311413.5	0	ENSG00000173456	RNF26	ring finger protein 26
chr1	101260602	101260951	350	Peak4049	Distal Intergenic	1	101238335	101241308	2974	1	1901	ENST00000648480.1	22267	ENSG00000170989	S1PR1	sphingosine-1-phosphate receptor 1	chr19	13094951	13095451	501	Peak33350	3' UTR	19	13099033	13102858	3826	2	4066	ENST00000264824.5	7407	ENSG00000104903	LYL1	LYL1 basic helix-loop-helix family member	chr11	2990402	2993451	3050	Peak5414	Promoter	11	2944431	2992377	47947	2	4676	ENST00000620138.4	0	ENSG00000205531	NAP1L4	nucleosome assembly protein 1 like 4	chr11	119381451	119381851	401	Peak15073	Promoter	11	119381710	119410771	29062	1	100499227	ENST00000669703.1	0	NA	USP2-AS1	USP2 antisense RNA 1 (head to head)
chr1	101262552	101263701	1150	Peak4050	Distal Intergenic	1	101238335	101241308	2974	1	1901	ENST00000648480.1	24217	ENSG00000170989	S1PR1	sphingosine-1-phosphate receptor 1	chr19	13095851	13098801	2951	Peak33351	3' UTR	19	13099033	13102858	3826	2	4066	ENST00000264824.5	4057	ENSG00000104903	LYL1	LYL1 basic helix-loop-helix family member	chr11	3056352	3057801	1450	Peak5415	Promoter	11	3000922	3057437	56516	2	833	ENST00000380525.8	0	ENSG00000110619	CARS1	cysteinyl-tRNA synthetase 1	chr11	120336001	120336351	351	Peak15106	Promoter	11	120336413	120489937	153525	1	23365	ENST00000397843.7	-62	ENSG00000196914	ARHGEF12	Rho guanine nucleotide exchange factor 12
chr1	101291202	101291901	700	Peak4051	Distal Intergenic	1	101323337	101350176	26840	1	104355286	ENST00000454466.1	-31436	ENSG00000231671	LINC01307	long intergenic non-protein coding RNA 1307	chr19	13155701	13156251	551	Peak33363	Distal Intergenic	19	13150415	13154249	3835	1	9592	ENST00000587885.1	5286	ENSG00000160888	IER2	immediate early response 2	chr11	3164552	3165851	1300	Peak5417	Promoter	11	3087107	3165310	78204	2	114879	ENST00000263650.12	0	ENSG00000021762	OSBPL5	oxysterol binding protein like 5	chr11	120336601	120336951	351	Peak15107	Promoter	11	120336914	120487060	150147	1	23365	ENST00000356641.7	0	ENSG00000196914	ARHGEF12	Rho guanine nucleotide exchange factor 12
chr1	101408002	101408301	300	Peak4052	Distal Intergenic	1	101350049	101390303	40255	1	104355286	ENST00000444327.1	57953	ENSG00000231671	LINC01307	long intergenic non-protein coding RNA 1307	chr19	13164151	13164551	401	Peak33366	Distal Intergenic	19	13150415	13154249	3835	1	9592	ENST00000587885.1	13736	ENSG00000160888	IER2	immediate early response 2	chr11	3378452	3379451	1000	Peak5420	Promoter	11	3339261	3379133	39873	2	7748	ENST00000528796.5	0	ENSG00000005801	ZNF195	zinc finger protein 195	chr11	121452501	121452851	351	Peak15126	Promoter	11	121452380	121547024	94645	1	6653	ENST00000532451.1	121	ENSG00000137642	SORL1	sortilin related receptor 1
chr1	101410352	101410701	350	Peak4053	Distal Intergenic	1	101350049	101390303	40255	1	104355286	ENST00000444327.1	60303	ENSG00000231671	LINC01307	long intergenic non-protein coding RNA 1307	chr19	13785101	13785601	501	Peak33389	Distal Intergenic	19	13795460	13832230	36771	1	65249	ENST00000254323.6	-9859	ENSG00000132003	ZSWIM4	zinc finger SWIM-type containing 4	chr11	3581002	3581351	350	Peak5424	Promoter	11	3481520	3581211	99692	2	101927708	ENST00000527970.1	0	ENSG00000255367	LOC101927708	uncharacterized LOC101927708	chr11	121587951	121589451	1501	Peak15146	Promoter	11	121590419	121629684	39266	1	6653	ENST00000527934.1	-968	ENSG00000137642	SORL1	sortilin related receptor 1
chr1	101453802	101454201	400	Peak4054	Distal Intergenic	1	101350049	101390303	40255	1	104355286	ENST00000444327.1	103753	ENSG00000231671	LINC01307	long intergenic non-protein coding RNA 1307	chr19	13787401	13787851	451	Peak33390	Distal Intergenic	19	13795460	13832230	36771	1	65249	ENST00000254323.6	-7609	ENSG00000132003	ZSWIM4	zinc finger SWIM-type containing 4	chr11	3642202	3642501	300	Peak5425	Promoter	11	3638514	3642316	3803	2	116969	ENST00000359918.8	0	ENSG00000167311	ART5	ADP-ribosyltransferase 5	chr11	121589901	121590701	801	Peak15147	Promoter	11	121590419	121629684	39266	1	6653	ENST00000527934.1	0	ENSG00000137642	SORL1	sortilin related receptor 1
chr1	101504052	101504601	550	Peak4055	Distal Intergenic	1	101350049	101390303	40255	1	104355286	ENST00000444327.1	154003	ENSG00000231671	LINC01307	long intergenic non-protein coding RNA 1307	chr19	13788301	13789201	901	Peak33391	Distal Intergenic	19	13795460	13832230	36771	1	65249	ENST00000254323.6	-6259	ENSG00000132003	ZSWIM4	zinc finger SWIM-type containing 4	chr11	3796302	3798351	2050	Peak5427	Promoter	11	3797724	3826371	28648	1	27315	ENST00000528216.5	0	ENSG00000148985	PGAP2	post-GPI attachment to proteins 2	chr11	122655751	122656551	801	Peak15165	Promoter	11	122655725	122727599	71875	1	84959	ENST00000525711.1	26	ENSG00000154127	UBASH3B	ubiquitin associated and SH3 domain containing B
chr1	101898302	101898651	350	Peak4056	Intron (ENST00000370103.8/118427, intron 1 of 5)	1	101825090	101910154	85065	2	118427	ENST00000468901.1	11503	ENSG00000118733	OLFM3	olfactomedin 3	chr19	13838351	13842001	3651	Peak33397	Promoter	19	13823880	13842928	19049	2	284454	ENST00000587762.2	927	NA	LOC284454	uncharacterized LOC284454	chr11	3807802	3809501	1700	Peak5428	Promoter	11	3808010	3825645	17636	1	27315	ENST00000465307.6	0	ENSG00000148985	PGAP2	post-GPI attachment to proteins 2	chr11	122657051	122657551	501	Peak15166	Intron (ENST00000284273.6/84959, intron 1 of 13)	11	122655725	122727599	71875	1	84959	ENST00000525711.1	1326	ENSG00000154127	UBASH3B	ubiquitin associated and SH3 domain containing B
chr1	103101102	103101701	600	Peak4058	Intron (ENST00000358392.6/1301, intron 1 of 66)	1	103008473	103108178	99706	2	1301	ENST00000427239.5	6477	ENSG00000060718	COL11A1	collagen type XI alpha 1 chain	chr19	13838351	13842001	3651	Peak33397	Promoter	19	13823880	13842928	19049	2	284454	ENST00000587762.2	927	NA	LOC284454	uncharacterized LOC284454	chr11	3836452	3841951	5500	Peak5432	Promoter	11	3826978	3840959	13982	2	391	ENST00000351018.5	0	ENSG00000177105	RHOG	ras homolog family member G	chr11	123059951	123060551	601	Peak15213	Promoter	11	123057496	123060426	2931	2	3312	ENST00000532091.1	0	ENSG00000109971	HSPA8	heat shock protein family A (Hsp70) member 8
chr1	103160402	103160901	500	Peak4059	Distal Intergenic	1	103001079	103108872	107794	2	1301	ENST00000645458.1	-51530	ENSG00000060718	COL11A1	collagen type XI alpha 1 chain	chr19	13846551	13848451	1901	Peak33399	Distal Intergenic	19	13823880	13842928	19049	2	284454	ENST00000587762.2	-3623	NA	LOC284454	uncharacterized LOC284454	chr11	3854952	3856651	1700	Peak5435	Promoter	11	3856062	3856141	80	1	100616453	ENST00000583618.1	0	ENSG00000284525	MIR4687	microRNA 4687	chr11	123061351	123064201	2851	Peak15214	Promoter	11	123057489	123061789	4301	2	3312	ENST00000532636.5	0	ENSG00000109971	HSPA8	heat shock protein family A (Hsp70) member 8
chr1	103340552	103340951	400	Peak4061	Distal Intergenic	1	103415980	103525504	109525	2	101928436	ENST00000662345.1	184553	ENSG00000224613	LOC101928436	uncharacterized LOC101928436	chr19	13978651	13979751	1101	Peak33410	Exon (ENST00000254325.9/5989, exon 7 of 21)	19	13963704	13964055	352	2	5989	ENST00000588520.1	-14596	ENSG00000132005	RFX1	regulatory factor X1	chr11	4094002	4096151	2150	Peak5439	Promoter	11	4094707	4107480	12774	1	6240	ENST00000532710.5	0	ENSG00000167325	RRM1	ribonucleotide reductase catalytic subunit M1	chr11	123741051	123741801	751	Peak15232	Promoter	11	123723914	123741660	17747	2	7753	ENST00000530393.6	0	ENSG00000166261	ZNF202	zinc finger protein 202
chr1	104460802	104461151	350	Peak4068	Distal Intergenic	1	104073851	104125845	51995	1	100129138	ENST00000634997.1	386951	ENSG00000215869	LOC100129138	THAP domain containing 3 pseudogene	chr19	13986101	13987251	1151	Peak33411	Intron (ENST00000254325.9/5989, intron 2 of 20)	19	13983313	14006262	22950	2	5989	ENST00000588885.1	19011	ENSG00000132005	RFX1	regulatory factor X1	chr11	4187152	4187851	700	Peak5440	Promoter	11	4187140	4202655	15516	1	100506082	ENST00000525365.1	12	ENSG00000254480	LINC02749	long intergenic non-protein coding RNA 2749	chr11	124622851	124623351	501	Peak15239	Promoter	11	124622861	124632452	9592	1	84897	ENST00000530731.5	0	ENSG00000154144	TBRG1	transforming growth factor beta regulator 1
chr1	104466352	104466851	500	Peak4069	Distal Intergenic	1	104073851	104125845	51995	1	100129138	ENST00000634997.1	392501	ENSG00000215869	LOC100129138	THAP domain containing 3 pseudogene	chr19	13987551	13988051	501	Peak33412	Intron (ENST00000254325.9/5989, intron 2 of 20)	19	13983313	14006262	22950	2	5989	ENST00000588885.1	18211	ENSG00000132005	RFX1	regulatory factor X1	chr11	4392852	4394301	1450	Peak5441	Promoter	11	4384897	4393702	8806	2	6737	ENST00000254436.8	0	ENSG00000132109	TRIM21	tripartite motif containing 21	chr11	124673451	124674301	851	Peak15244	Promoter	11	124673798	124694661	20864	1	53340	ENST00000227135.6	0	ENSG00000064199	SPA17	sperm autoantigenic protein 17
chr1	104467152	104467501	350	Peak4070	Distal Intergenic	1	104073851	104125845	51995	1	100129138	ENST00000634997.1	393301	ENSG00000215869	LOC100129138	THAP domain containing 3 pseudogene	chr19	14375451	14375751	301	Peak33439	Distal Intergenic	19	14380501	14397804	17304	1	976	ENST00000587728.5	-4750	ENSG00000123146	ADGRE5	adhesion G protein-coupled receptor E5	chr11	4607602	4608601	1000	Peak5443	Promoter	11	4598672	4608231	9560	2	55128	ENST00000300747.10	0	ENSG00000167333	TRIM68	tripartite motif containing 68	chr11	125111601	125111951	351	Peak15258	Promoter	11	125096545	125111708	15164	2	219854	ENST00000531909.5	0	ENSG00000150433	TMEM218	transmembrane protein 218
chr1	105204402	105204801	400	Peak4072	Distal Intergenic	1	105590039	105606003	15965	2	101928476	ENST00000623447.3	401202	ENSG00000230768	LINC01676	long intergenic non-protein coding RNA 1676	chr19	14383951	14384351	401	Peak33441	Intron (ENST00000587728.5/976, intron 1 of 4)	19	14381444	14408723	27280	1	976	ENST00000242786.6	2507	ENSG00000123146	ADGRE5	adhesion G protein-coupled receptor E5	chr11	5624502	5625601	1100	Peak5447	Promoter	11	5624983	5644398	19416	1	53840	ENST00000429814.2	0	ENSG00000258659	TRIM34	tripartite motif containing 34	chr11	125569601	125570001	401	Peak15267	Promoter	11	125569840	125577570	7731	1	9538	ENST00000527520.6	0	ENSG00000149547	EI24	EI24 autophagy associated transmembrane protein
chr1	107525152	107525901	750	Peak4076	Distal Intergenic	1	107596295	107673649	77355	2	10451	ENST00000529033.5	147748	ENSG00000134215	VAV3	vav guanine nucleotide exchange factor 3	chr19	14784951	14785301	351	Peak33472	Distal Intergenic	19	14732392	14778560	46169	2	30817	ENST00000315576.8	-6391	ENSG00000127507	ADGRE2	adhesion G protein-coupled receptor E2	chr11	5683902	5685201	1300	Peak5448	Promoter	11	5663195	5685074	21880	2	85363	ENST00000380034.8	0	ENSG00000132256	TRIM5	tripartite motif containing 5	chr11	125591801	125592151	351	Peak15269	Promoter	11	125591712	125602889	11178	1	3703	ENST00000527606.5	89	ENSG00000134910	STT3A	STT3 oligosaccharyltransferase complex catalytic subunit A
chr1	107593902	107594951	1050	Peak4080	Intron (ENST00000370056.9/10451, intron 25 of 26)	1	107596295	107673649	77355	2	10451	ENST00000529033.5	78698	ENSG00000134215	VAV3	vav guanine nucleotide exchange factor 3	chr19	15302301	15302651	351	Peak33486	Intron (ENST00000360016.9/23476, intron 1 of 11)	19	15247047	15280451	33405	2	23476	ENST00000371835.8	-21850	ENSG00000141867	BRD4	bromodomain containing 4	chr11	5689602	5690251	650	Peak5449	Promoter	11	5689697	5698406	8710	1	10346	ENST00000425490.5	0	ENSG00000132274	TRIM22	tripartite motif containing 22	chr11	125593201	125593751	551	Peak15270	Promoter	11	125593169	125602839	9671	1	3703	ENST00000525652.5	32	ENSG00000134910	STT3A	STT3 oligosaccharyltransferase complex catalytic subunit A
chr1	107640602	107640901	300	Peak4083	Intron (ENST00000370056.9/10451, intron 20 of 26)	1	107596295	107673649	77355	2	10451	ENST00000529033.5	32748	ENSG00000134215	VAV3	vav guanine nucleotide exchange factor 3	chr19	15868801	15870301	1501	Peak33512	Distal Intergenic	19	15851993	15864904	12912	2	102724279	ENST00000589345.6	-3897	ENSG00000267453	CLEC4O	C-type lectin domain family 4 member O	chr11	6233702	6235801	2100	Peak5453	Promoter	11	6234765	6241991	7227	1	1262	ENST00000533426.5	0	ENSG00000132259	CNGA4	cyclic nucleotide gated channel subunit alpha 4	chr11	125625651	125626851	1201	Peak15271	Promoter	11	125625665	125629437	3773	1	1111	ENST00000525396.5	0	ENSG00000149554	CHEK1	checkpoint kinase 1
chr1	107783352	107783651	300	Peak4086	Intron (ENST00000370056.9/10451, intron 2 of 26)	1	107573169	107785624	212456	2	10451	ENST00000343258.8	1973	ENSG00000134215	VAV3	vav guanine nucleotide exchange factor 3	chr19	16070651	16070951	301	Peak33520	Intron (ENST00000589897.1/7171, intron 2 of 2)	19	16067733	16102875	35143	1	7171	ENST00000647464.2	2918	ENSG00000167460	TPM4	tropomyosin 4	chr11	6389802	6391201	1400	Peak5455	Promoter	11	6390473	6394991	4519	1	6609	ENST00000534405.5	0	ENSG00000166311	SMPD1	sphingomyelin phosphodiesterase 1	chr11	125887651	125888301	651	Peak15276	Promoter	11	125887782	125900617	12836	1	219844	ENST00000526028.1	0	ENSG00000198331	HYLS1	HYLS1 centriolar and ciliogenesis associated
chr1	107786952	107789551	2600	Peak4088	Intron (ENST00000370056.9/10451, intron 2 of 26)	1	107573169	107785624	212456	2	10451	ENST00000343258.8	-1328	ENSG00000134215	VAV3	vav guanine nucleotide exchange factor 3	chr19	16117701	16118401	701	Peak33534	Exon (ENST00000300935.8/4218, exon 2 of 8)	19	16111915	16126990	15076	1	4218	ENST00000589697.1	5786	ENSG00000167461	RAB8A	RAB8A, member RAS oncogene family	chr11	6473452	6474301	850	Peak5458	Promoter	11	6448613	6473941	25329	2	10612	ENST00000345851.8	0	ENSG00000110171	TRIM3	tripartite motif containing 3	chr11	126062901	126063451	551	Peak15279	Promoter	11	125955796	126063292	107497	2	50937	ENST00000392693.7	0	ENSG00000064309	CDON	cell adhesion associated, oncogene regulated
chr1	107790002	107791201	1200	Peak4089	Intron (ENST00000370056.9/10451, intron 2 of 26)	1	107573169	107785624	212456	2	10451	ENST00000343258.8	-4378	ENSG00000134215	VAV3	vav guanine nucleotide exchange factor 3	chr19	16283201	16283701	501	Peak33548	Exon (ENST00000588799.1/ENST00000588799.1, exon 2 of 2)	19	16324817	16327874	3058	1	10365	ENST00000248071.5	-41116	ENSG00000127528	KLF2	Kruppel like factor 2	chr11	6480702	6482651	1950	Peak5459	Promoter	11	6474683	6481479	6797	2	23647	ENST00000614314.4	0	ENSG00000132254	ARFIP2	ADP ribosylation factor interacting protein 2	chr11	126211401	126212001	601	Peak15283	Promoter	11	126211724	126262984	51261	1	79607	ENST00000627851.2	0	ENSG00000197798	FAM118B	family with sequence similarity 118 member B
chr1	107804452	107804801	350	Peak4090	Intron (ENST00000370056.9/10451, intron 2 of 26)	1	107766515	107820896	54382	2	10451	ENST00000524574.5	16095	ENSG00000134215	VAV3	vav guanine nucleotide exchange factor 3	chr19	17097001	17097751	751	Peak33594	Intron (ENST00000595618.5/4650, intron 1 of 39)	19	17101656	17213294	111639	1	4650	ENST00000397274.6	-3905	ENSG00000099331	MYO9B	myosin IXB	chr11	6602252	6605151	2900	Peak5461	Promoter	11	6595072	6603616	8545	2	23378	ENST00000254605.11	0	ENSG00000132275	RRP8	ribosomal RNA processing 8	chr11	126268451	126269301	851	Peak15285	Promoter	11	126269055	126276477	7423	1	55572	ENST00000533839.5	0	ENSG00000110074	FOXRED1	FAD dependent oxidoreductase domain containing 1
chr1	107805652	107806701	1050	Peak4092	Intron (ENST00000370056.9/10451, intron 2 of 26)	1	107766515	107820896	54382	2	10451	ENST00000524574.5	14195	ENSG00000134215	VAV3	vav guanine nucleotide exchange factor 3	chr19	17109701	17110851	1151	Peak33597	Intron (ENST00000595618.5/4650, intron 2 of 39)	19	17102182	17103789	1608	1	4650	ENST00000593411.1	7519	ENSG00000099331	MYO9B	myosin IXB	chr11	6611302	6613301	2000	Peak5465	Promoter	11	6606294	6612216	5923	2	6881	ENST00000299424.9	0	ENSG00000166337	TAF10	TATA-box binding protein associated factor 10	chr11	126283101	126283751	651	Peak15286	Promoter	11	126283106	126290897	7792	1	114609	ENST00000467006.6	0	ENSG00000150455	TIRAP	TIR domain containing adaptor protein
chr1	107809652	107810451	800	Peak4093	Intron (ENST00000370056.9/10451, intron 2 of 26)	1	107766515	107820896	54382	2	10451	ENST00000524574.5	10445	ENSG00000134215	VAV3	vav guanine nucleotide exchange factor 3	chr19	17125551	17126551	1001	Peak33602	Intron (ENST00000595618.5/4650, intron 2 of 39)	19	17102182	17103789	1608	1	4650	ENST00000593411.1	23369	ENSG00000099331	MYO9B	myosin IXB	chr11	6617502	6619801	2300	Peak5466	Promoter	11	6612768	6619422	6655	2	1200	ENST00000299427.12	0	ENSG00000166340	TPP1	tripeptidyl peptidase 1	chr11	126304551	126304951	401	Peak15288	Promoter	11	126304060	126350005	45946	1	28960	ENST00000263579.5	491	ENSG00000110063	DCPS	decapping enzyme, scavenger
chr1	107811102	107811401	300	Peak4094	Intron (ENST00000370056.9/10451, intron 2 of 26)	1	107766515	107820896	54382	2	10451	ENST00000524574.5	9495	ENSG00000134215	VAV3	vav guanine nucleotide exchange factor 3	chr19	17764901	17765301	401	Peak33647	Intron (ENST00000594202.5/23149, intron 6 of 28)	19	17762703	17788538	25836	1	23149	ENST00000597512.1	2198	ENSG00000130475	FCHO1	FCH and mu domain containing endocytic adaptor 1	chr11	6655252	6656101	850	Peak5472	Promoter	11	6621330	6655809	34480	2	8642	ENST00000299441.5	0	ENSG00000166341	DCHS1	dachsous cadherin-related 1	chr11	126355351	126355701	351	Peak15292	Promoter	11	126340889	126355579	14691	2	399972	ENST00000629441.1	0	NA	GSEC	G-quadruplex forming sequence containing lncRNA
chr1	107812702	107813001	300	Peak4095	Intron (ENST00000370056.9/10451, intron 2 of 26)	1	107766515	107820896	54382	2	10451	ENST00000524574.5	7895	ENSG00000134215	VAV3	vav guanine nucleotide exchange factor 3	chr19	18021901	18023151	1251	Peak33670	Exon (ENST00000621646.1/ENST00000621646.1, exon 1 of 2)	19	18009549	18010358	810	1	27106	ENST00000594411.1	12352	ENSG00000105643	ARRDC2	arrestin domain containing 2	chr11	6681852	6683951	2100	Peak5473	Promoter	11	6680385	6683340	2956	2	63875	ENST00000288937.7	0	ENSG00000158042	MRPL17	mitochondrial ribosomal protein L17	chr11	126356051	126356401	351	Peak15293	Promoter	11	126355974	126414575	58602	1	6484	ENST00000534083.5	77	ENSG00000110080	ST3GAL4	ST3 beta-galactoside alpha-2,3-sialyltransferase 4
chr1	107825452	107827701	2250	Peak4099	Intron (ENST00000370056.9/10451, intron 2 of 26)	1	107766515	107820896	54382	2	10451	ENST00000524574.5	-4556	ENSG00000134215	VAV3	vav guanine nucleotide exchange factor 3	chr19	18023451	18024451	1001	Peak33671	Intron (ENST00000621646.1/ENST00000621646.1, intron 1 of 1)	19	18009549	18010358	810	1	27106	ENST00000594411.1	13902	ENSG00000105643	ARRDC2	arrestin domain containing 2	chr11	7513052	7514601	1550	Peak5476	Promoter	11	7418826	7513472	94647	2	100506258	ENST00000530201.2	0	ENSG00000251364	LOC100506258	uncharacterized LOC100506258	chr11	128693601	128696151	2551	Peak15342	Promoter	11	128691672	128696023	4352	2	100507392	ENST00000526269.2	0	ENSG00000254703	SENCR	smooth muscle and endothelial cell enriched migration/differentiation-associated lncRNA
chr1	107827952	107831001	3050	Peak4100	Intron (ENST00000370056.9/10451, intron 2 of 26)	1	107766515	107820896	54382	2	10451	ENST00000524574.5	-7056	ENSG00000134215	VAV3	vav guanine nucleotide exchange factor 3	chr19	18031351	18031751	401	Peak33673	Exon (ENST00000621646.1/ENST00000621646.1, exon 2 of 2)	19	18009549	18010358	810	1	27106	ENST00000594411.1	21802	ENSG00000105643	ARRDC2	arrestin domain containing 2	chr11	7987052	7988451	1400	Peak5479	Promoter	11	7987337	7996075	8739	1	8665	ENST00000531329.5	0	ENSG00000175390	EIF3F	eukaryotic translation initiation factor 3 subunit F	chr11	128696351	128696651	301	Peak15343	Promoter	11	128691672	128696023	4352	2	100507392	ENST00000526269.2	-328	ENSG00000254703	SENCR	smooth muscle and endothelial cell enriched migration/differentiation-associated lncRNA
chr1	107831802	107832451	650	Peak4101	Intron (ENST00000370056.9/10451, intron 2 of 26)	1	107766515	107820896	54382	2	10451	ENST00000524574.5	-10906	ENSG00000134215	VAV3	vav guanine nucleotide exchange factor 3	chr19	18044851	18045201	351	Peak33674	Distal Intergenic	19	18009549	18010358	810	1	27106	ENST00000594411.1	35302	ENSG00000105643	ARRDC2	arrestin domain containing 2	chr11	8267952	8268601	650	Peak5486	Promoter	11	8224314	8268716	44403	2	4004	ENST00000428101.6	115	ENSG00000166407	LMO1	LIM domain only 1	chr11	128905301	128906101	801	Peak15358	Promoter	11	128899565	128905697	6133	2	219833	ENST00000669709.1	0	ENSG00000174370	C11orf45	chromosome 11 open reading frame 45
chr1	107833302	107836151	2850	Peak4102	Intron (ENST00000370056.9/10451, intron 2 of 26)	1	107766515	107820896	54382	2	10451	ENST00000524574.5	-12406	ENSG00000134215	VAV3	vav guanine nucleotide exchange factor 3	chr19	18291701	18293451	1751	Peak33697	Distal Intergenic	19	18282077	18282161	85	1	100422833	ENST00000583494.1	9624	ENSG00000267959	MIR3188	microRNA 3188	chr11	8593802	8594251	450	Peak5489	Promoter	11	8391871	8593956	202086	2	65975	ENST00000315204.5	0	ENSG00000130413	STK33	serine/threonine kinase 33	chr11	129895651	129895951	301	Peak15376	Promoter	11	129884744	129895590	10847	2	4798	ENST00000530278.5	-61	ENSG00000170322	NFRKB	nuclear factor related to kappaB binding protein
chr1	107838852	107839201	350	Peak4103	Intron (ENST00000370056.9/10451, intron 2 of 26)	1	107766515	107820896	54382	2	10451	ENST00000524574.5	-17956	ENSG00000134215	VAV3	vav guanine nucleotide exchange factor 3	chr19	18303151	18303701	551	Peak33698	Downstream (2-3kb)	19	18309751	18316259	6509	2	25804	ENST00000597776.1	12558	ENSG00000130520	LSM4	LSM4 homolog, U6 small nuclear RNA and mRNA degradation associated	chr11	8681952	8684951	3000	Peak5490	Promoter	11	8682788	8683779	992	1	6157	ENST00000529227.5	0	ENSG00000166441	RPL27A	ribosomal protein L27a	chr11	130001551	130003501	1951	Peak15386	Promoter	11	130002938	130004356	1419	1	440072	ENST00000530583.1	0	NA	LINC00167	long intergenic non-protein coding RNA 167
chr1	107840252	107841851	1600	Peak4104	Intron (ENST00000370056.9/10451, intron 2 of 26)	1	107766515	107820896	54382	2	10451	ENST00000524574.5	-19356	ENSG00000134215	VAV3	vav guanine nucleotide exchange factor 3	chr19	18304651	18305801	1151	Peak33699	Downstream (<1kb)	19	18309751	18316259	6509	2	25804	ENST00000597776.1	10458	ENSG00000130520	LSM4	LSM4 homolog, U6 small nuclear RNA and mRNA degradation associated	chr11	8870552	8871451	900	Peak5493	Promoter	11	8715723	8871079	155357	2	6764	ENST00000526057.5	0	ENSG00000166444	DENND2B	DENN domain containing 2B	chr11	130068851	130069401	551	Peak15389	Promoter	11	130069837	130110637	40801	1	334	ENST00000532456.5	-436	ENSG00000084234	APLP2	amyloid beta precursor like protein 2
chr1	107842102	107842901	800	Peak4105	Intron (ENST00000370056.9/10451, intron 2 of 26)	1	107766515	107820896	54382	2	10451	ENST00000524574.5	-21206	ENSG00000134215	VAV3	vav guanine nucleotide exchange factor 3	chr19	18318151	18318601	451	Peak33701	Intron (ENST00000593829.5/25804, intron 1 of 4)	19	18309751	18316259	6509	2	25804	ENST00000597776.1	-1892	ENSG00000130520	LSM4	LSM4 homolog, U6 small nuclear RNA and mRNA degradation associated	chr11	8910202	8913051	2850	Peak5494	Promoter	11	8911139	8920084	8946	1	56672	ENST00000299576.9	0	ENSG00000166452	AKIP1	A-kinase interacting protein 1	chr11	130069651	130070751	1101	Peak15390	Promoter	11	130069837	130110637	40801	1	334	ENST00000532456.5	0	ENSG00000084234	APLP2	amyloid beta precursor like protein 2
chr1	107843752	107845501	1750	Peak4106	Intron (ENST00000370056.9/10451, intron 2 of 26)	1	107766515	107820896	54382	2	10451	ENST00000524574.5	-22856	ENSG00000134215	VAV3	vav guanine nucleotide exchange factor 3	chr19	18374001	18374351	351	Peak33704	Distal Intergenic	19	18382170	18388347	6178	1	9518	ENST00000595973.2	-7819	ENSG00000130513	GDF15	growth differentiation factor 15	chr11	8963252	8965501	2250	Peak5499	Promoter	11	8964510	8971123	6614	1	493900	ENST00000657967.1	0	ENSG00000254860	TMEM9B-AS1	TMEM9B antisense RNA 1	chr11	130314051	130315251	1201	Peak15406	Promoter	11	130226677	130314612	87936	2	29068	ENST00000445008.6	0	ENSG00000196323	ZBTB44	zinc finger and BTB domain containing 44
chr1	107845902	107847101	1200	Peak4107	Intron (ENST00000370056.9/10451, intron 2 of 26)	1	107766515	107820896	54382	2	10451	ENST00000524574.5	-25006	ENSG00000134215	VAV3	vav guanine nucleotide exchange factor 3	chr19	18414651	18417801	3151	Peak33707	Distal Intergenic	19	18418864	18432214	13351	1	170463	ENST00000597724.6	-1063	ENSG00000130511	SSBP4	single stranded DNA binding protein 4	chr11	9003302	9004751	1450	Peak5501	Promoter	11	8980576	9004001	23426	2	56675	ENST00000309166.8	0	ENSG00000175352	NRIP3	nuclear receptor interacting protein 3	chr11	134223201	134223601	401	Peak15468	Promoter	11	134208871	134223941	15071	2	23310	ENST00000533155.5	340	ENSG00000151503	NCAPD3	non-SMC condensin II complex subunit D3
chr1	107850202	107852201	2000	Peak4108	Intron (ENST00000370056.9/10451, intron 2 of 26)	1	107766515	107820896	54382	2	10451	ENST00000524574.5	-29306	ENSG00000134215	VAV3	vav guanine nucleotide exchange factor 3	chr19	18966251	18966701	451	Peak33754	Distal Intergenic	19	18990893	18991618	726	2	10147	ENST00000597095.5	24917	ENSG00000064607	SUGP2	SURP and G-patch domain containing 2	chr11	9091052	9091901	850	Peak5503	Promoter	11	9019498	9091546	72049	2	57758	ENST00000649792.1	0	ENSG00000175356	SCUBE2	signal peptide, CUB domain and EGF like domain containing 2	chr11	134223901	134225601	1701	Peak15469	Promoter	11	134224671	134247788	23118	1	112936	ENST00000281187.10	0	ENSG00000151502	VPS26B	VPS26, retromer complex component B
chr1	107854152	107854501	350	Peak4109	Intron (ENST00000370056.9/10451, intron 2 of 26)	1	107766515	107820896	54382	2	10451	ENST00000524574.5	-33256	ENSG00000134215	VAV3	vav guanine nucleotide exchange factor 3	chr19	18967651	18968551	901	Peak33755	Distal Intergenic	19	18990893	18991618	726	2	10147	ENST00000597095.5	23067	ENSG00000064607	SUGP2	SURP and G-patch domain containing 2	chr11	9263602	9265751	2150	Peak5508	Promoter	11	9138825	9265350	126526	2	23258	ENST00000328194.8	0	ENSG00000184014	DENND5A	DENN domain containing 5A	chr11	134253551	134253901	351	Peak15471	Promoter	11	134253558	134262612	9055	1	27034	ENST00000524426.5	0	ENSG00000151498	ACAD8	acyl-CoA dehydrogenase family member 8
chr1	107855202	107855551	350	Peak4110	Intron (ENST00000370056.9/10451, intron 2 of 26)	1	107766515	107820896	54382	2	10451	ENST00000524574.5	-34306	ENSG00000134215	VAV3	vav guanine nucleotide exchange factor 3	chr19	18969351	18970301	951	Peak33756	Distal Intergenic	19	18990893	18991618	726	2	10147	ENST00000597095.5	21317	ENSG00000064607	SUGP2	SURP and G-patch domain containing 2	chr11	9313552	9315151	1600	Peak5509	Promoter	11	9280654	9314567	33914	2	440026	ENST00000299596.8	0	ENSG00000166471	TMEM41B	transmembrane protein 41B	chr12	30851	31901	1051	Peak15485	Promoter	12	14522	32015	17494	2	100288778	ENST00000400706.3	114	ENSG00000226210	WASH8P	WAS protein family homolog 8, pseudogene
chr1	107857002	107857451	450	Peak4112	Intron (ENST00000370056.9/10451, intron 2 of 26)	1	107766515	107820896	54382	2	10451	ENST00000524574.5	-36106	ENSG00000134215	VAV3	vav guanine nucleotide exchange factor 3	chr19	18972101	18973151	1051	Peak33758	Distal Intergenic	19	18990893	18991618	726	2	10147	ENST00000597095.5	18467	ENSG00000064607	SUGP2	SURP and G-patch domain containing 2	chr11	9384402	9385951	1550	Peak5513	Promoter	11	9384652	9410032	25381	1	10527	ENST00000533233.1	0	ENSG00000205339	IPO7	importin 7	chr12	630801	631301	501	Peak15501	Promoter	12	630858	645380	14523	1	100049716	ENST00000666212.1	0	ENSG00000177406	NINJ2-AS1	NINJ2 antisense RNA 1
chr1	107861602	107862851	1250	Peak4114	Exon (ENST00000530671.1/10451, exon 3 of 7)	1	107897223	107897304	82	1	102465839	ENST00000617442.1	-34372	ENSG00000275455	MIR7852	microRNA 7852	chr19	18985201	18985951	751	Peak33759	Distal Intergenic	19	18990893	18991618	726	2	10147	ENST00000597095.5	5667	ENSG00000064607	SUGP2	SURP and G-patch domain containing 2	chr11	9459352	9462101	2750	Peak5514	Promoter	11	9459556	9460702	1147	2	644656	ENST00000596206.2	0	ENSG00000268403	LOC644656	uncharacterized LOC644656	chr12	642901	643351	451	Peak15502	Promoter	12	642981	645415	2435	1	100049716	ENST00000318291.4	0	ENSG00000177406	NINJ2-AS1	NINJ2 antisense RNA 1
chr1	107863152	107866251	3100	Peak4115	Intron (ENST00000370056.9/10451, intron 2 of 26)	1	107897223	107897304	82	1	102465839	ENST00000617442.1	-30972	ENSG00000275455	MIR7852	microRNA 7852	chr19	18986901	18987251	351	Peak33760	Distal Intergenic	19	18990893	18991618	726	2	10147	ENST00000597095.5	4367	ENSG00000064607	SUGP2	SURP and G-patch domain containing 2	chr11	9572152	9576201	4050	Peak5516	Promoter	11	9573670	9589985	16316	1	7465	ENST00000450114.7	0	ENSG00000166483	WEE1	WEE1 G2 checkpoint kinase	chr12	752551	753351	801	Peak15506	Promoter	12	752579	911452	158874	1	65125	ENST00000315939.11	0	ENSG00000060237	WNK1	WNK lysine deficient protein kinase 1
chr1	107867502	107868651	1150	Peak4116	Intron (ENST00000370056.9/10451, intron 2 of 26)	1	107897223	107897304	82	1	102465839	ENST00000617442.1	-28572	ENSG00000275455	MIR7852	microRNA 7852	chr19	19372951	19373301	351	Peak33780	Distal Intergenic	19	19385826	19465577	79752	1	54815	ENST00000494516.6	-12525	ENSG00000167491	GATAD2A	GATA zinc finger domain containing 2A	chr11	9663452	9665251	1800	Peak5520	Promoter	11	9664077	9751821	87745	1	23075	ENST00000447399.6	0	ENSG00000133789	SWAP70	switching B cell complex subunit SWAP70	chr12	949201	949751	551	Peak15514	Promoter	12	911736	949694	37959	2	5893	ENST00000358495.8	0	ENSG00000002016	RAD52	RAD52 homolog, DNA repair protein
chr1	107868902	107869301	400	Peak4117	Intron (ENST00000370056.9/10451, intron 2 of 26)	1	107897223	107897304	82	1	102465839	ENST00000617442.1	-27922	ENSG00000275455	MIR7852	microRNA 7852	chr19	19403201	19403501	301	Peak33786	Intron (ENST00000494516.6/54815, intron 1 of 2)	19	19405794	19492675	86882	1	54815	ENST00000457895.6	-2293	ENSG00000167491	GATAD2A	GATA zinc finger domain containing 2A	chr11	9757902	9760151	2250	Peak5523	Promoter	11	9758268	9811325	53058	1	283104	ENST00000663578.1	0	ENSG00000246273	SBF2-AS1	SBF2 antisense RNA 1	chr12	991251	991551	301	Peak15516	Promoter	12	991263	1116033	124771	1	23085	ENST00000592048.5	0	ENSG00000082805	ERC1	ELKS/RAB6-interacting/CAST family member 1
chr1	107871852	107872451	600	Peak4119	Intron (ENST00000370056.9/10451, intron 2 of 26)	1	107897223	107897304	82	1	102465839	ENST00000617442.1	-24772	ENSG00000275455	MIR7852	microRNA 7852	chr19	19487651	19488101	451	Peak33796	Intron (ENST00000360315.7/54815, intron 2 of 11)	19	19472410	19492429	20020	1	54815	ENST00000473184.1	15241	ENSG00000167491	GATAD2A	GATA zinc finger domain containing 2A	chr11	10043402	10043751	350	Peak5524	Promoter	11	10016468	10042990	26523	2	81846	ENST00000533661.1	-412	ENSG00000133812	SBF2	SET binding factor 2	chr12	1594301	1595001	701	Peak15523	Promoter	12	1565993	1594581	28589	2	144699	ENST00000339235.4	0	ENSG00000171823	FBXL14	F-box and leucine rich repeat protein 14
chr1	107875152	107876901	1750	Peak4121	Intron (ENST00000370056.9/10451, intron 1 of 26)	1	107897223	107897304	82	1	102465839	ENST00000617442.1	-20322	ENSG00000275455	MIR7852	microRNA 7852	chr19	27780001	27780751	751	Peak33890	Intron (ENST00000666409.1/148189, intron 1 of 6)	19	27681072	27793138	112067	2	148189	ENST00000666409.1	12387	ENSG00000261824	LINC00662	long intergenic non-protein coding RNA 662	chr11	10043952	10045101	1150	Peak5525	Promoter	11	9993012	10044606	51595	2	81846	ENST00000527019.5	0	ENSG00000133812	SBF2	SET binding factor 2	chr12	2690751	2691201	451	Peak15540	Promoter	12	2676001	2691118	15118	2	100652846	ENST00000501371.5	0	ENSG00000246627	CACNA1C-AS1	CACNA1C antisense RNA 1
chr1	107877102	107878251	1150	Peak4122	Intron (ENST00000370056.9/10451, intron 1 of 26)	1	107897223	107897304	82	1	102465839	ENST00000617442.1	-18972	ENSG00000275455	MIR7852	microRNA 7852	chr19	29815251	29815651	401	Peak33925	Intron (ENST00000262643.8/898, intron 4 of 11)	19	29817203	29824010	6808	1	898	ENST00000576532.1	-1552	ENSG00000105173	CCNE1	cyclin E1	chr11	10293402	10295051	1650	Peak5526	Promoter	11	9778667	10294207	515541	2	81846	ENST00000256190.12	0	ENSG00000133812	SBF2	SET binding factor 2	chr12	2793151	2793951	801	Peak15545	Intron (ENST00000636122.1/283440, intron 1 of 5)	12	2794970	2805423	10454	1	2288	ENST00000001008.6	-1019	ENSG00000004478	FKBP4	FKBP prolyl isomerase 4
chr1	107878452	107878801	350	Peak4123	Intron (ENST00000370056.9/10451, intron 1 of 26)	1	107897223	107897304	82	1	102465839	ENST00000617442.1	-18422	ENSG00000275455	MIR7852	microRNA 7852	chr19	29887501	29888001	501	Peak33930	Distal Intergenic	19	29923644	30015695	92052	1	8725	ENST00000360605.8	-35643	ENSG00000105176	URI1	URI1 prefoldin like chaperone	chr11	10304252	10305851	1600	Peak5528	Promoter	11	10305073	10307395	2323	1	133	ENST00000534464.1	0	ENSG00000148926	ADM	adrenomedullin	chr12	2794601	2795101	501	Peak15546	Promoter	12	2794970	2805423	10454	1	2288	ENST00000001008.6	0	ENSG00000004478	FKBP4	FKBP prolyl isomerase 4
chr1	107879302	107879751	450	Peak4124	Intron (ENST00000370056.9/10451, intron 1 of 26)	1	107897223	107897304	82	1	102465839	ENST00000617442.1	-17472	ENSG00000275455	MIR7852	microRNA 7852	chr19	33259601	33260001	401	Peak33992	Distal Intergenic	19	33208664	33225850	17187	2	56301	ENST00000253188.8	-33751	ENSG00000130876	SLC7A10	solute carrier family 7 member 10	chr11	10306052	10306701	650	Peak5529	Promoter	11	10305377	10306112	736	1	133	ENST00000528544.1	675	ENSG00000148926	ADM	adrenomedullin	chr12	2795851	2796601	751	Peak15547	Promoter	12	2796681	2797871	1191	1	2288	ENST00000538622.1	-80	ENSG00000004478	FKBP4	FKBP prolyl isomerase 4
chr1	107879952	107880651	700	Peak4125	Intron (ENST00000370056.9/10451, intron 1 of 26)	1	107897223	107897304	82	1	102465839	ENST00000617442.1	-16572	ENSG00000275455	MIR7852	microRNA 7852	chr19	33268801	33269151	351	Peak33994	Distal Intergenic	19	33299934	33302534	2601	2	1050	ENST00000498907.3	33383	ENSG00000245848	CEBPA	CCAAT enhancer binding protein alpha	chr11	10307702	10308451	750	Peak5530	Promoter	11	10308313	10410838	102526	1	100130460	ENST00000527261.5	0	NA	CAND1.11	uncharacterized LOC100130460	chr12	2876551	2877001	451	Peak15549	Promoter	12	2857683	2876986	19304	2	2305	ENST00000342628.6	0	ENSG00000111206	FOXM1	forkhead box M1
chr1	107882052	107882651	600	Peak4126	Intron (ENST00000370056.9/10451, intron 1 of 26)	1	107897223	107897304	82	1	102465839	ENST00000617442.1	-14572	ENSG00000275455	MIR7852	microRNA 7852	chr19	33273251	33274501	1251	Peak33995	Distal Intergenic	19	33299934	33302534	2601	2	1050	ENST00000498907.3	28033	ENSG00000245848	CEBPA	CCAAT enhancer binding protein alpha	chr11	10456002	10456601	600	Peak5532	Promoter	11	10456186	10506111	49926	1	272	ENST00000528723.5	0	ENSG00000133805	AMPD3	adenosine monophosphate deaminase 3	chr12	2877901	2878451	551	Peak15550	Promoter	12	2877223	2889524	12302	1	83695	ENST00000489288.7	678	ENSG00000171792	RHNO1	RAD9-HUS1-RAD1 interacting nuclear orphan 1
chr1	107883452	107884251	800	Peak4127	Intron (ENST00000370056.9/10451, intron 1 of 26)	1	107897223	107897304	82	1	102465839	ENST00000617442.1	-12972	ENSG00000275455	MIR7852	microRNA 7852	chr19	33274901	33275251	351	Peak33996	Distal Intergenic	19	33299934	33302534	2601	2	1050	ENST00000498907.3	27283	ENSG00000245848	CEBPA	CCAAT enhancer binding protein alpha	chr11	10509352	10509801	450	Peak5533	Promoter	11	10507894	10509186	1293	2	100463486	ENST00000536684.3	-166	ENSG00000255823	MTRNR2L8	MT-RNR2 like 8	chr12	2890901	2891251	351	Peak15552	Promoter	12	2890907	2941130	50224	1	7289	ENST00000397132.6	0	ENSG00000078246	TULP3	TUB like protein 3
chr1	107884602	107885401	800	Peak4128	Intron (ENST00000370056.9/10451, intron 1 of 26)	1	107897223	107897304	82	1	102465839	ENST00000617442.1	-11822	ENSG00000275455	MIR7852	microRNA 7852	chr19	33819951	33820451	501	Peak34019	Distal Intergenic	19	33806924	33811828	4905	1	79047	ENST00000590385.2	13027	ENSG00000153885	KCTD15	potassium channel tetramerization domain containing 15	chr11	10540252	10541651	1400	Peak5534	Promoter	11	10541258	10599936	58679	1	100129827	ENST00000663840.1	0	ENSG00000177112	MRVI1-AS1	MRVI1 antisense RNA 1	chr12	3076951	3077651	701	Peak15558	Promoter	12	3077355	3286564	209210	1	10867	ENST00000537971.5	0	ENSG00000011105	TSPAN9	tetraspanin 9
chr1	107885602	107885901	300	Peak4129	Intron (ENST00000370056.9/10451, intron 1 of 26)	1	107897223	107897304	82	1	102465839	ENST00000617442.1	-11322	ENSG00000275455	MIR7852	microRNA 7852	chr19	34366451	34367301	851	Peak34037	Promoter	19	34365562	34400328	34767	1	2821	ENST00000643067.1	889	ENSG00000105220	GPI	glucose-6-phosphate isomerase	chr11	10750502	10752451	1950	Peak5541	Promoter	11	10751246	10779746	28501	1	9646	ENST00000361367.7	0	ENSG00000198730	CTR9	CTR9 homolog, Paf1/RNA polymerase II complex component	chr12	3752751	3753151	401	Peak15567	Promoter	12	3615328	3753109	137782	2	84766	ENST00000440314.7	0	ENSG00000130038	CRACR2A	calcium release activated channel regulator 2A
chr1	107888202	107888701	500	Peak4131	Intron (ENST00000370056.9/10451, intron 1 of 26)	1	107897223	107897304	82	1	102465839	ENST00000617442.1	-8522	ENSG00000275455	MIR7852	microRNA 7852	chr19	35003551	35003901	351	Peak34061	Intron (ENST00000599564.5/57655, intron 2 of 19)	19	35001140	35010339	9200	1	57655	ENST00000598073.5	2411	ENSG00000089351	GRAMD1A	GRAM domain containing 1A	chr11	10807452	10810451	3000	Peak5543	Promoter	11	10809204	10822931	13728	1	101928053	ENST00000499765.2	0	ENSG00000246308	LOC101928053	uncharacterized LOC101928053	chr12	3872801	3873551	751	Peak15574	Promoter	12	3791047	3873436	82390	2	57097	ENST00000416739.5	0	ENSG00000111224	PARP11	poly(ADP-ribose) polymerase family member 11
chr1	107901102	107901451	350	Peak4134	Intron (ENST00000370056.9/10451, intron 1 of 26)	1	107897223	107897304	82	1	102465839	ENST00000617442.1	3879	ENSG00000275455	MIR7852	microRNA 7852	chr19	35045851	35046751	901	Peak34063	Exon (ENST00000666194.1/100128675, exon 4 of 5)	19	35049271	35060081	10811	1	3249	ENST00000596662.5	-2520	ENSG00000105707	HPN	hepsin	chr11	10856902	10859351	2450	Peak5544	Promoter	11	10849897	10858073	8177	2	58486	ENST00000533925.5	0	ENSG00000236287	ZBED5	zinc finger BED-type containing 5	chr12	4272051	4272601	551	Peak15579	Intron (ENST00000656828.1/103752584, intron 1 of 1)	12	4273762	4405490	131729	1	57103	ENST00000648100.1	-1161	ENSG00000078237	TIGAR	TP53 induced glycolysis regulatory phosphatase
chr1	107906202	107906551	350	Peak4136	Intron (ENST00000370056.9/10451, intron 1 of 26)	1	107897223	107897304	82	1	102465839	ENST00000617442.1	8979	ENSG00000275455	MIR7852	microRNA 7852	chr19	35643551	35644851	1301	Peak34088	Promoter	19	35643666	35644682	1017	1	2116	ENST00000591135.1	0	ENSG00000105672	ETV2	ETS variant transcription factor 2	chr11	11619952	11622601	2650	Peak5554	Promoter	11	11270877	11622005	351129	2	374378	ENST00000227756.5	0	ENSG00000110328	GALNT18	polypeptide N-acetylgalactosaminyltransferase 18	chr12	6335701	6336301	601	Peak15594	Intron (ENST00000162749.6/7132, intron 1 of 9)	12	6331872	6334244	2373	2	7132	ENST00000437813.7	-1457	ENSG00000067182	TNFRSF1A	TNF receptor superfamily member 1A
chr1	107914152	107915201	1050	Peak4137	Intron (ENST00000370056.9/10451, intron 1 of 26)	1	107897223	107897304	82	1	102465839	ENST00000617442.1	16929	ENSG00000275455	MIR7852	microRNA 7852	chr19	35716351	35716701	351	Peak34094	3' UTR	19	35718019	35738878	20860	1	9757	ENST00000420124.2	-1318	ENSG00000272333	KMT2B	lysine methyltransferase 2B	chr11	11841102	11843551	2450	Peak5558	Promoter	11	11841423	11959323	117901	1	55031	ENST00000339865.9	0	ENSG00000170242	USP47	ubiquitin specific peptidase 47	chr12	6336501	6338301	1801	Peak15595	Intron (ENST00000162749.6/7132, intron 1 of 9)	12	6331872	6334244	2373	2	7132	ENST00000437813.7	-2257	ENSG00000067182	TNFRSF1A	TNF receptor superfamily member 1A
chr1	107915502	107916151	650	Peak4138	Intron (ENST00000370056.9/10451, intron 1 of 26)	1	107897223	107897304	82	1	102465839	ENST00000617442.1	18279	ENSG00000275455	MIR7852	microRNA 7852	chr19	38004401	38005301	901	Peak34166	Intron (ENST00000222345.11/23094, intron 1 of 21)	19	37932346	38081448	149103	1	23094	ENST00000476317.2	72055	ENSG00000105738	SIPA1L3	signal induced proliferation associated 1 like 3	chr11	12110102	12111251	1150	Peak5562	Promoter	11	12110591	12263785	153195	1	9645	ENST00000256194.8	0	ENSG00000133816	MICAL2	microtubule associated monooxygenase, calponin and LIM domain containing 2	chr12	6338601	6338901	301	Peak15596	Intron (ENST00000162749.6/7132, intron 1 of 9)	12	6331240	6341848	10609	2	7132	ENST00000366159.8	2947	ENSG00000067182	TNFRSF1A	TNF receptor superfamily member 1A
chr1	107916852	107917601	750	Peak4139	Intron (ENST00000370056.9/10451, intron 1 of 26)	1	107897223	107897304	82	1	102465839	ENST00000617442.1	19629	ENSG00000275455	MIR7852	microRNA 7852	chr19	38035901	38036201	301	Peak34167	Intron (ENST00000222345.11/23094, intron 2 of 21)	19	38087756	38088851	1096	1	23094	ENST00000595982.1	-51555	ENSG00000105738	SIPA1L3	signal induced proliferation associated 1 like 3	chr11	13276902	13279051	2150	Peak5565	Promoter	11	13277639	13358440	80802	1	406	ENST00000527998.5	0	ENSG00000133794	ARNTL	aryl hydrocarbon receptor nuclear translocator like	chr12	6340151	6341201	1051	Peak15598	Promoter	12	6331240	6341848	10609	2	7132	ENST00000366159.8	647	ENSG00000067182	TNFRSF1A	TNF receptor superfamily member 1A
chr1	107920002	107920751	750	Peak4140	Intron (ENST00000370056.9/10451, intron 1 of 26)	1	107897223	107897304	82	1	102465839	ENST00000617442.1	22779	ENSG00000275455	MIR7852	microRNA 7852	chr19	38651901	38652251	351	Peak34193	Intron (ENST00000588618.5/81, intron 1 of 11)	19	38648193	38709423	61231	1	81	ENST00000495553.1	3708	ENSG00000130402	ACTN4	actinin alpha 4	chr11	13462402	13464101	1700	Peak5568	Promoter	11	13388001	13463280	75280	2	84280	ENST00000278174.9	0	ENSG00000148925	BTBD10	BTB domain containing 10	chr12	6341451	6342151	701	Peak15599	Promoter	12	6328757	6342114	13358	2	7132	ENST00000162749.6	0	ENSG00000067182	TNFRSF1A	TNF receptor superfamily member 1A
chr1	107920952	107921751	800	Peak4141	Intron (ENST00000370056.9/10451, intron 1 of 26)	1	107897223	107897304	82	1	102465839	ENST00000617442.1	23729	ENSG00000275455	MIR7852	microRNA 7852	chr19	39142701	39143051	351	Peak34221	Intron (ENST00000602004.1/10298, intron 1 of 2)	19	39156702	39173651	16950	1	10298	ENST00000599657.5	-13651	ENSG00000130669	PAK4	p21 (RAC1) activated kinase 4	chr11	13667802	13670501	2700	Peak5570	Promoter	11	13668668	13732346	63679	1	84188	ENST00000354817.8	0	ENSG00000197601	FAR1	fatty acyl-CoA reductase 1	chr12	6363751	6364401	651	Peak15603	Promoter	12	6346847	6364147	17301	2	6337	ENST00000540037.5	0	ENSG00000111319	SCNN1A	sodium channel epithelial 1 alpha subunit
chr1	107923152	107923901	750	Peak4143	Intron (ENST00000370056.9/10451, intron 1 of 26)	1	107897223	107897304	82	1	102465839	ENST00000617442.1	25929	ENSG00000275455	MIR7852	microRNA 7852	chr19	39397501	39398801	1301	Peak34239	3' UTR	19	39391412	39397698	6287	1	55588	ENST00000596297.1	6089	ENSG00000063322	MED29	mediator complex subunit 29	chr11	13962802	13963301	500	Peak5573	Promoter	11	13962723	14268133	305411	1	10418	ENST00000576479.4	79	ENSG00000262655	SPON1	spondin 1	chr12	6383751	6384551	801	Peak15605	Promoter	12	6384162	6391566	7405	1	4055	ENST00000228918.9	0	ENSG00000111321	LTBR	lymphotoxin beta receptor
chr1	107924452	107925751	1300	Peak4144	Intron (ENST00000370056.9/10451, intron 1 of 26)	1	107897223	107897304	82	1	102465839	ENST00000617442.1	27229	ENSG00000275455	MIR7852	microRNA 7852	chr19	40822801	40823151	351	Peak34329	Intron (ENST00000601627.1/22952, intron 1 of 3)	19	40808525	40812100	3576	2	171523	ENST00000432607.2	-10701	ENSG00000233622	CYP2T1P	cytochrome P450 family 2 subfamily T member 1, pseudogene	chr11	14358902	14359451	550	Peak5575	Promoter	11	14277922	14359183	81262	2	22800	ENST00000256196.9	0	ENSG00000133818	RRAS2	RAS related 2	chr12	6493251	6493951	701	Peak15609	Promoter	12	6491886	6493262	1377	2	51258	ENST00000229238.5	0	ENSG00000111639	MRPL51	mitochondrial ribosomal protein L51
chr1	107926252	107928701	2450	Peak4145	Intron (ENST00000370056.9/10451, intron 1 of 26)	1	107897223	107897304	82	1	102465839	ENST00000617442.1	29029	ENSG00000275455	MIR7852	microRNA 7852	chr19	41327601	41327951	351	Peak34345	Intron (ENST00000598758.5/7040, intron 2 of 3)	19	41319733	41320754	1022	1	90324	ENST00000600918.1	7868	ENSG00000142039	CCDC97	coiled-coil domain containing 97	chr11	14499202	14500301	1100	Peak5576	Promoter	11	14457506	14499852	42347	2	1315	ENST00000249923.7	0	ENSG00000129083	COPB1	coatomer protein complex subunit beta 1	chr12	6533651	6535501	1851	Peak15611	Promoter	12	6534512	6535141	630	1	2597	ENST00000496049.1	0	ENSG00000111640	GAPDH	glyceraldehyde-3-phosphate dehydrogenase
chr1	107933802	107934151	350	Peak4146	Intron (ENST00000370056.9/10451, intron 1 of 26)	1	107770659	107963500	192842	2	10451	ENST00000530671.1	29349	ENSG00000134215	VAV3	vav guanine nucleotide exchange factor 3	chr19	41621401	41622001	601	Peak34367	Exon (ENST00000221954.6/1089, exon 3 of 7)	19	41618971	41627074	8104	2	1089	ENST00000221954.6	5073	ENSG00000105352	CEACAM4	CEA cell adhesion molecule 4	chr11	14519252	14521701	2450	Peak5580	Promoter	11	14493783	14520344	26562	2	5682	ENST00000555531.1	0	ENSG00000129084	PSMA1	proteasome 20S subunit alpha 1	chr12	6688301	6688601	301	Peak15620	Promoter	12	6678261	6688569	10309	2	171017	ENST00000535485.5	0	ENSG00000126746	ZNF384	zinc finger protein 384
chr1	107934402	107936051	1650	Peak4147	Intron (ENST00000370056.9/10451, intron 1 of 26)	1	107770659	107963500	192842	2	10451	ENST00000530671.1	27449	ENSG00000134215	VAV3	vav guanine nucleotide exchange factor 3	chr19	41863101	41863851	751	Peak34377	Intron (ENST00000601492.5/6223, intron 4 of 4)	19	41860778	41869192	8415	1	6223	ENST00000598399.1	2323	ENSG00000105372	RPS19	ribosomal protein S19	chr11	14643052	14646901	3850	Peak5581	Promoter	11	14643804	14872044	228241	1	5140	ENST00000282096.9	0	ENSG00000152270	PDE3B	phosphodiesterase 3B	chr12	6689101	6689701	601	Peak15621	Promoter	12	6666477	6689510	23034	2	171017	ENST00000319770.7	0	ENSG00000126746	ZNF384	zinc finger protein 384
chr1	107936452	107938701	2250	Peak4148	Intron (ENST00000370056.9/10451, intron 1 of 26)	1	107770659	107963500	192842	2	10451	ENST00000530671.1	24799	ENSG00000134215	VAV3	vav guanine nucleotide exchange factor 3	chr19	42290751	42291151	401	Peak34419	Exon (ENST00000572681.6/23152, exon 11 of 21)	19	42293607	42295110	1504	1	23152	ENST00000573349.5	-2456	ENSG00000079432	CIC	capicua transcriptional repressor	chr11	14890952	14892651	1700	Peak5583	Promoter	11	14877440	14892252	14813	2	120227	ENST00000334636.9	0	ENSG00000186104	CYP2R1	cytochrome P450 family 2 subfamily R member 1	chr12	6752751	6753501	751	Peak15623	Promoter	12	6748004	6752916	4913	2	8079	ENST00000435120.5	0	ENSG00000089693	MLF2	myeloid leukemia factor 2
chr1	107939652	107939951	300	Peak4149	Intron (ENST00000370056.9/10451, intron 1 of 26)	1	107770659	107963500	192842	2	10451	ENST00000530671.1	23549	ENSG00000134215	VAV3	vav guanine nucleotide exchange factor 3	chr19	42556301	42556651	351	Peak34433	Intron (ENST00000594624.6/100996307, intron 2 of 2)	19	42527048	42561234	34187	2	634	ENST00000600172.1	4583	ENSG00000079385	CEACAM1	CEA cell adhesion molecule 1	chr11	14904952	14906301	1350	Peak5584	Promoter	11	14904997	15078636	173640	1	797	ENST00000523376.5	0	ENSG00000175868	CALCB	calcitonin related polypeptide beta	chr12	6766601	6767001	401	Peak15625	Promoter	12	6766731	6770802	4072	1	5763	ENST00000540828.6	0	ENSG00000159335	PTMS	parathymosin
chr1	107940202	107944351	4150	Peak4150	Intron (ENST00000370056.9/10451, intron 1 of 26)	1	107770659	107963500	192842	2	10451	ENST00000530671.1	19149	ENSG00000134215	VAV3	vav guanine nucleotide exchange factor 3	chr19	43745251	43745601	351	Peak34473	Intron (ENST00000270066.11/56006, intron 5 of 13)	19	43734460	43747734	13275	2	56006	ENST00000597598.1	2133	ENSG00000105771	SMG9	SMG9 nonsense mediated mRNA decay factor	chr11	16737952	16740201	2250	Peak5590	Promoter	11	16738644	16754906	16263	1	10944	ENST00000524439.5	0	ENSG00000110696	C11orf58	chromosome 11 open reading frame 58	chr12	6851801	6852751	951	Peak15631	Promoter	12	6852128	6866629	14502	1	8078	ENST00000229268.12	0	ENSG00000111667	USP5	ubiquitin specific peptidase 5
chr1	107948402	107948901	500	Peak4154	Intron (ENST00000370056.9/10451, intron 1 of 26)	1	107770659	107963500	192842	2	10451	ENST00000530671.1	14599	ENSG00000134215	VAV3	vav guanine nucleotide exchange factor 3	chr19	44741851	44742301	451	Peak34500	Distal Intergenic	19	44747705	44759486	11782	1	602	ENST00000403534.7	-5404	ENSG00000069399	BCL3	BCL3 transcription coactivator	chr11	16790852	16791501	650	Peak5592	Promoter	11	16787660	16791345	3686	2	144100	ENST00000531776.1	0	ENSG00000166689	PLEKHA7	pleckstrin homology domain containing A7	chr12	6867101	6867501	401	Peak15633	Promoter	12	6867119	6870948	3830	1	7167	ENST00000229270.8	0	ENSG00000111669	TPI1	triosephosphate isomerase 1
chr1	107949402	107951351	1950	Peak4155	Intron (ENST00000370056.9/10451, intron 1 of 26)	1	107770659	107963500	192842	2	10451	ENST00000530671.1	12149	ENSG00000134215	VAV3	vav guanine nucleotide exchange factor 3	chr19	44856401	44857001	601	Peak34508	Intron (ENST00000252485.8/5819, intron 1 of 5)	19	44846297	44889223	42927	1	5819	ENST00000252483.10	10104	ENSG00000130202	NECTIN2	nectin cell adhesion molecule 2	chr11	17014052	17015351	1300	Peak5595	Promoter	11	16777297	17014414	237118	2	144100	ENST00000531066.6	0	ENSG00000166689	PLEKHA7	pleckstrin homology domain containing A7	chr12	6873701	6874051	351	Peak15635	Promoter	12	6873682	6906514	32833	1	10233	ENST00000449039.5	19	ENSG00000010626	LRRC23	leucine rich repeat containing 23
chr1	107951852	107952851	1000	Peak4156	Intron (ENST00000370056.9/10451, intron 1 of 26)	1	107770659	107963500	192842	2	10451	ENST00000530671.1	10649	ENSG00000134215	VAV3	vav guanine nucleotide exchange factor 3	chr19	44857351	44857701	351	Peak34509	Intron (ENST00000252485.8/5819, intron 1 of 5)	19	44846297	44889223	42927	1	5819	ENST00000252483.10	11054	ENSG00000130202	NECTIN2	nectin cell adhesion molecule 2	chr11	17076152	17079001	2850	Peak5597	Promoter	11	17074388	17077667	3280	2	6207	ENST00000525634.6	0	ENSG00000110700	RPS13	ribosomal protein S13	chr12	6937751	6938651	901	Peak15638	Promoter	12	6937698	6938965	1268	1	1822	ENST00000541029.1	53	ENSG00000111676	ATN1	atrophin 1
chr1	107953202	107955201	2000	Peak4157	Intron (ENST00000370056.9/10451, intron 1 of 26)	1	107770659	107963500	192842	2	10451	ENST00000530671.1	8299	ENSG00000134215	VAV3	vav guanine nucleotide exchange factor 3	chr19	44877351	44877751	401	Peak34511	Intron (ENST00000252485.8/5819, intron 5 of 5)	19	44873942	44874689	748	1	5819	ENST00000587386.1	3409	ENSG00000130202	NECTIN2	nectin cell adhesion molecule 2	chr11	17207252	17209251	2000	Peak5601	Promoter	11	17208153	17295424	87272	1	4925	ENST00000528644.5	0	ENSG00000070081	NUCB2	nucleobindin 2	chr12	6943751	6944201	451	Peak15640	Promoter	12	6943816	6943878	63	1	100147744	ENST00000458811.1	0	ENSG00000238923	RNU7-1	RNA, U7 small nuclear 1
chr1	107955452	107957801	2350	Peak4158	Intron (ENST00000370056.9/10451, intron 1 of 26)	1	107770659	107963500	192842	2	10451	ENST00000530671.1	5699	ENSG00000134215	VAV3	vav guanine nucleotide exchange factor 3	chr19	45515351	45515751	401	Peak34569	Intron (ENST00000589627.1/7408, intron 2 of 2)	19	45522556	45526332	3777	1	7408	ENST00000588482.5	-6805	ENSG00000125753	VASP	vasodilator stimulated phosphoprotein	chr11	17275752	17278101	2350	Peak5603	Promoter	11	17276011	17331524	55514	1	4925	ENST00000533773.5	0	ENSG00000070081	NUCB2	nucleobindin 2	chr12	6970351	6971251	901	Peak15644	Promoter	12	6970913	6975573	4661	1	10436	ENST00000611981.1	0	ENSG00000126749	EMG1	EMG1 N1-specific pseudouridine methyltransferase
chr1	107958002	107958901	900	Peak4159	Intron (ENST00000370056.9/10451, intron 1 of 26)	1	107770659	107963500	192842	2	10451	ENST00000530671.1	4599	ENSG00000134215	VAV3	vav guanine nucleotide exchange factor 3	chr19	46350751	46351551	801	Peak34609	Intron (ENST00000012443.9/5536, intron 1 of 12)	19	46347108	46390852	43745	1	5536	ENST00000391919.1	3643	ENSG00000011485	PPP5C	protein phosphatase 5 catalytic subunit	chr11	17351502	17354351	2850	Peak5604	Promoter	11	17351800	17377341	25542	1	374383	ENST00000338965.9	0	ENSG00000188211	NCR3LG1	natural killer cell cytotoxicity receptor 3 ligand 1	chr12	7018201	7018501	301	Peak15648	Promoter	12	6976185	7018476	42292	2	10162	ENST00000261407.9	0	ENSG00000111684	LPCAT3	lysophosphatidylcholine acyltransferase 3
chr1	107959552	107960601	1050	Peak4160	Intron (ENST00000370056.9/10451, intron 1 of 26)	1	107770659	107963500	192842	2	10451	ENST00000530671.1	2899	ENSG00000134215	VAV3	vav guanine nucleotide exchange factor 3	chr19	46602851	46603201	351	Peak34616	Promoter	19	46602072	46609770	7699	1	808	ENST00000596362.1	779	ENSG00000160014	CALM3	calmodulin 3	chr11	17388602	17389801	1200	Peak5605	Promoter	11	17385859	17388659	2801	2	3767	ENST00000339994.4	0	ENSG00000187486	KCNJ11	potassium inwardly rectifying channel subfamily J member 11	chr12	7107851	7108951	1101	Peak15650	Promoter	12	7108052	7111606	3555	1	283314	ENST00000435921.6	0	ENSG00000205885	C1RL-AS1	C1RL antisense RNA 1
chr1	108026752	108028751	2000	Peak4165	Distal Intergenic	1	107571161	107965180	394020	2	10451	ENST00000370056.9	-61572	ENSG00000134215	VAV3	vav guanine nucleotide exchange factor 3	chr19	47074851	47075201	351	Peak34646	Intron (ENST00000253048.10/23211, intron 11 of 14)	19	47064192	47085355	21164	2	23211	ENST00000601973.1	10154	ENSG00000130749	ZC3H4	zinc finger CCCH-type containing 4	chr11	18012402	18014301	1900	Peak5610	Promoter	11	17788048	18012898	224851	2	26297	ENST00000527494.5	0	ENSG00000129158	SERGEF	secretion regulating guanine nucleotide exchange factor	chr12	7189601	7190301	701	Peak15653	Promoter	12	7189611	7201804	12194	1	5830	ENST00000543974.5	0	ENSG00000139197	PEX5	peroxisomal biogenesis factor 5
chr1	108029002	108029951	950	Peak4166	Distal Intergenic	1	107571161	107965180	394020	2	10451	ENST00000370056.9	-63822	ENSG00000134215	VAV3	vav guanine nucleotide exchange factor 3	chr19	47507351	47507701	351	Peak34678	Intron (ENST00000263354.8/8775, intron 1 of 10)	19	47492061	47512766	20706	2	8775	ENST00000598615.5	5065	ENSG00000105402	NAPA	NSF attachment protein alpha	chr11	18105002	18106451	1450	Peak5611	Promoter	11	18080292	18106082	25791	2	113174	ENST00000524803.6	0	ENSG00000166788	SAAL1	serum amyloid A like 1	chr12	8243151	8243701	551	Peak15667	Promoter	12	8234342	8242948	8607	2	653113	ENST00000427893.2	-203	NA	FAM86FP	family with sequence similarity 86, member A pseudogene
chr1	108043652	108044801	1150	Peak4168	Intron (ENST00000419428.2/ENST00000419428.2, intron 2 of 4)	1	107571161	107965180	394020	2	10451	ENST00000370056.9	-78472	ENSG00000134215	VAV3	vav guanine nucleotide exchange factor 3	chr19	48113401	48113751	351	Peak34698	Downstream (1-2kb)	19	48115446	48116174	729	2	3978	ENST00000597146.1	2423	ENSG00000105486	LIG1	DNA ligase 1	chr11	18320602	18325051	4450	Peak5612	Promoter	11	18278668	18322174	43507	2	11234	ENST00000396253.7	0	ENSG00000110756	HPS5	HPS5 biogenesis of lysosomal organelles complex 2 subunit 2	chr12	8697301	8698301	1001	Peak15675	Promoter	12	8697681	8749971	52291	1	57494	ENST00000539923.5	0	ENSG00000166532	RIMKLB	ribosomal modification protein rimK like family member B
chr1	108045502	108045851	350	Peak4169	Intron (ENST00000419428.2/ENST00000419428.2, intron 2 of 4)	1	107571161	107965180	394020	2	10451	ENST00000370056.9	-80322	ENSG00000134215	VAV3	vav guanine nucleotide exchange factor 3	chr19	48175251	48175601	351	Peak34707	Intron (ENST00000614654.2/374920, intron 2 of 3)	19	48171922	48174855	2934	1	374920	ENST00000593921.1	3329	ENSG00000185453	ZSWIM9	zinc finger SWIM-type containing 9	chr11	18394302	18396751	2450	Peak5617	Promoter	11	18394560	18402891	8332	1	3939	ENST00000543445.5	0	ENSG00000134333	LDHA	lactate dehydrogenase A	chr12	9730101	9731451	1351	Peak15685	Intron (ENST00000542530.5/160365, intron 1 of 2)	12	9716561	9733119	16559	2	160365	ENST00000542530.5	1668	ENSG00000184293	CLECL1	C-type lectin like 1
chr1	108047502	108055901	8400	Peak4173	Exon (ENST00000635340.2/ENST00000635340.2, exon 1 of 3)	1	107571161	107965180	394020	2	10451	ENST00000370056.9	-82322	ENSG00000134215	VAV3	vav guanine nucleotide exchange factor 3	chr19	48962251	48962601	351	Peak34763	Distal Intergenic	19	48965309	48966879	1571	1	2512	ENST00000331825.11	-2708	ENSG00000087086	FTL	ferritin light chain	chr11	18525802	18527801	2000	Peak5618	Promoter	11	18468336	18526951	58616	2	7251	ENST00000536719.5	0	ENSG00000074319	TSG101	tumor susceptibility 101	chr12	9731901	9732251	351	Peak15686	Promoter	12	9716561	9733119	16559	2	160365	ENST00000542530.5	868	ENSG00000184293	CLECL1	C-type lectin like 1
chr1	108056602	108059201	2600	Peak4174	Exon (ENST00000634935.1/ENST00000634935.1, exon 1 of 4)	1	107571161	107965180	394020	2	10451	ENST00000370056.9	-91422	ENSG00000134215	VAV3	vav guanine nucleotide exchange factor 3	chr19	48963351	48963751	401	Peak34764	Distal Intergenic	19	48965309	48966879	1571	1	2512	ENST00000331825.11	-1558	ENSG00000087086	FTL	ferritin light chain	chr11	18587952	18589601	1650	Peak5619	Promoter	11	18588781	18603918	15138	1	100506540	ENST00000636313.1	0	ENSG00000247595	SPTY2D1OS	SPTY2D1 opposite strand	chr12	9732551	9733751	1201	Peak15687	Promoter	12	9716561	9733119	16559	2	160365	ENST00000542530.5	0	ENSG00000184293	CLECL1	C-type lectin like 1
chr1	108072152	108072451	300	Peak4175	Exon (ENST00000635340.2/ENST00000635340.2, exon 2 of 3)	1	107571161	107965180	394020	2	10451	ENST00000370056.9	-106972	ENSG00000134215	VAV3	vav guanine nucleotide exchange factor 3	chr19	48964001	48964401	401	Peak34765	Promoter	19	48965309	48966879	1571	1	2512	ENST00000331825.11	-908	ENSG00000087086	FTL	ferritin light chain	chr11	18633102	18635251	2150	Peak5620	Promoter	11	18606403	18634342	27940	2	144108	ENST00000336349.6	0	ENSG00000179119	SPTY2D1	SPT2 chromatin protein domain containing 1	chr12	11648651	11649251	601	Peak15698	Promoter	12	11649854	11895402	245549	1	2120	ENST00000396373.8	-603	ENSG00000139083	ETV6	ETS variant transcription factor 6
chr1	108075102	108075451	350	Peak4177	Exon (ENST00000634635.1/ENST00000634635.1, exon 5 of 5)	1	107571161	107965180	394020	2	10451	ENST00000370056.9	-109922	ENSG00000134215	VAV3	vav guanine nucleotide exchange factor 3	chr19	49571501	49571801	301	Peak34825	Intron (ENST00000596358.6/51070, intron 1 of 8)	19	49557218	49579278	22061	2	51070	ENST00000598544.1	7477	ENSG00000142546	NOSIP	nitric oxide synthase interacting protein	chr11	18698402	18699351	950	Peak5622	Promoter	11	18698779	18701115	2337	1	144110	ENST00000533987.1	0	ENSG00000151117	TMEM86A	transmembrane protein 86A	chr12	11649751	11650601	851	Peak15699	Promoter	12	11649854	11895402	245549	1	2120	ENST00000396373.8	0	ENSG00000139083	ETV6	ETS variant transcription factor 6
chr1	108078052	108078651	600	Peak4178	Distal Intergenic	1	107571161	107965180	394020	2	10451	ENST00000370056.9	-112872	ENSG00000134215	VAV3	vav guanine nucleotide exchange factor 3	chr19	49758151	49758751	601	Peak34845	Intron (ENST00000246801.8/60385, intron 2 of 10)	19	49739760	49763306	23547	2	60385	ENST00000246801.8	4555	ENSG00000126467	TSKS	testis specific serine kinase substrate	chr11	19116702	19117851	1150	Peak5625	Promoter	11	19117099	19149255	32157	1	54503	ENST00000532026.5	0	ENSG00000177054	ZDHHC13	zinc finger DHHC-type containing 13	chr12	11651551	11652701	1151	Peak15700	Intron (ENST00000396373.8/2120, intron 1 of 7)	12	11650011	11752875	102865	1	2120	ENST00000544715.1	1540	ENSG00000139083	ETV6	ETS variant transcription factor 6
chr1	108079302	108080501	1200	Peak4179	Distal Intergenic	1	108134823	108192818	57996	2	29957	ENST00000370041.4	112317	ENSG00000085491	SLC25A24	solute carrier family 25 member 24	chr19	50387351	50387751	401	Peak34877	5' UTR	19	50384373	50399484	15112	1	5424	ENST00000593887.1	2978	ENSG00000062822	POLD1	DNA polymerase delta 1, catalytic subunit	chr11	19240302	19242251	1950	Peak5628	Promoter	11	19224063	19240945	16883	2	79733	ENST00000250024.9	0	ENSG00000129173	E2F8	E2F transcription factor 8	chr12	11652951	11653851	901	Peak15701	Intron (ENST00000396373.8/2120, intron 1 of 7)	12	11650011	11752875	102865	1	2120	ENST00000544715.1	2940	ENSG00000139083	ETV6	ETS variant transcription factor 6
chr1	108081602	108083201	1600	Peak4180	Distal Intergenic	1	108134823	108192818	57996	2	29957	ENST00000370041.4	109617	ENSG00000085491	SLC25A24	solute carrier family 25 member 24	chr19	50728101	50728501	401	Peak34893	Distal Intergenic	19	50723523	50725469	1947	1	6320	ENST00000599973.1	4578	ENSG00000105472	CLEC11A	C-type lectin domain containing 11A	chr11	20363502	20364101	600	Peak5630	Promoter	11	20363685	20367625	3941	1	10553	ENST00000530266.5	0	ENSG00000109854	HTATIP2	HIV-1 Tat interactive protein 2	chr12	12266201	12267401	1201	Peak15750	Promoter	12	12116025	12267044	151020	2	4040	ENST00000261349.9	0	ENSG00000070018	LRP6	LDL receptor related protein 6
chr1	108106952	108107301	350	Peak4181	Distal Intergenic	1	108134823	108192818	57996	2	29957	ENST00000370041.4	85517	ENSG00000085491	SLC25A24	solute carrier family 25 member 24	chr19	54374051	54376251	2201	Peak34988	Distal Intergenic	19	54353624	54370558	16935	2	3903	ENST00000391743.7	-3493	ENSG00000167613	LAIR1	leukocyte associated immunoglobulin like receptor 1	chr11	20386902	20389701	2800	Peak5631	Promoter	11	20387558	20509294	121737	1	10196	ENST00000330796.9	0	ENSG00000185238	PRMT3	protein arginine methyltransferase 3	chr12	12357051	12357351	301	Peak15754	Promoter	12	12357078	12471233	114156	1	118426	ENST00000314565.9	0	ENSG00000165714	BORCS5	BLOC-1 related complex subunit 5
chr1	108107652	108108201	550	Peak4182	Distal Intergenic	1	108134823	108192818	57996	2	29957	ENST00000370041.4	84617	ENSG00000085491	SLC25A24	solute carrier family 25 member 24	chr19	54378201	54379201	1001	Peak34989	Distal Intergenic	19	54353624	54370558	16935	2	3903	ENST00000391743.7	-7643	ENSG00000167613	LAIR1	leukocyte associated immunoglobulin like receptor 1	chr11	22624852	22626351	1500	Peak5639	Promoter	11	22622890	22625841	2952	2	2188	ENST00000327470.5	0	ENSG00000183161	FANCF	FA complementation group F	chr12	12611701	12612051	351	Peak15758	Promoter	12	12611827	12637574	25748	1	1389	ENST00000540224.1	0	ENSG00000111269	CREBL2	cAMP responsive element binding protein like 2
chr1	108113202	108113901	700	Peak4184	Distal Intergenic	1	108134823	108192818	57996	2	29957	ENST00000370041.4	78917	ENSG00000085491	SLC25A24	solute carrier family 25 member 24	chr19	54389401	54389801	401	Peak34990	Distal Intergenic	19	54353624	54370558	16935	2	3903	ENST00000391743.7	-18843	ENSG00000167613	LAIR1	leukocyte associated immunoglobulin like receptor 1	chr11	22828402	22830151	1750	Peak5641	Promoter	11	22818927	22829801	10875	2	258010	ENST00000354193.5	0	ENSG00000198168	SVIP	small VCP interacting protein	chr12	12696001	12696301	301	Peak15761	Promoter	12	12660890	12696183	35294	2	2842	ENST00000651487.1	0	ENSG00000183150	GPR19	G protein-coupled receptor 19
chr1	108114202	108114801	600	Peak4185	Distal Intergenic	1	108134823	108192818	57996	2	29957	ENST00000370041.4	78017	ENSG00000085491	SLC25A24	solute carrier family 25 member 24	chr19	55529301	55531351	2051	Peak35071	Exon (ENST00000344158.4/646643, exon 2 of 3)	19	55529733	55536303	6571	2	646643	ENST00000344158.4	4952	ENSG00000187550	SBK2	SH3 domain binding kinase family member 2	chr11	27362252	27363801	1550	Peak5646	Promoter	11	27338512	27363215	24704	2	91057	ENST00000328697.11	0	ENSG00000109881	CCDC34	coiled-coil domain containing 34	chr12	12716951	12717601	651	Peak15764	Promoter	12	12717368	12722369	5002	1	1027	ENST00000228872.9	0	ENSG00000111276	CDKN1B	cyclin dependent kinase inhibitor 1B
chr1	108117752	108118951	1200	Peak4186	Distal Intergenic	1	108134823	108192818	57996	2	29957	ENST00000370041.4	73867	ENSG00000085491	SLC25A24	solute carrier family 25 member 24	chr19	55604301	55604601	301	Peak35078	Distal Intergenic	19	55593360	55601970	8611	2	84922	ENST00000590714.1	-2331	ENSG00000179943	FIZ1	FLT3 interacting zinc finger 1	chr11	27471502	27473001	1500	Peak5647	Promoter	11	27471729	27476221	4493	1	105376671	ENST00000525833.5	0	ENSG00000254862	LGR4-AS1	LGR4 antisense RNA 1	chr12	12717901	12718451	551	Peak15765	Promoter	12	12717861	12721289	3429	1	1027	ENST00000442489.1	40	ENSG00000111276	CDKN1B	cyclin dependent kinase inhibitor 1B
chr1	108119152	108120501	1350	Peak4187	Distal Intergenic	1	108134823	108192818	57996	2	29957	ENST00000370041.4	72317	ENSG00000085491	SLC25A24	solute carrier family 25 member 24	chr19	55656701	55657101	401	Peak35091	Intron (ENST00000450554.6/11338, intron 1 of 11)	19	55655109	55661946	6838	1	11338	ENST00000587196.2	1592	ENSG00000063244	U2AF2	U2 small nuclear RNA auxiliary factor 2	chr11	27506052	27507601	1550	Peak5648	Promoter	11	27506830	27515218	8389	1	497258	ENST00000651518.1	0	ENSG00000245573	BDNF-AS	BDNF antisense RNA	chr12	12718651	12719201	551	Peak15766	Promoter	12	12717861	12721289	3429	1	1027	ENST00000442489.1	790	ENSG00000111276	CDKN1B	cyclin dependent kinase inhibitor 1B
chr1	108238952	108239501	550	Peak4190	Exon (ENST00000415641.7/148545, exon 6 of 15)	1	108223341	108244067	20727	2	148545	ENST00000415641.7	4566	ENSG00000196427	NBPF4	NBPF member 4	chr19	56114551	56114901	351	Peak35106	Intron (ENST00000610935.2/126208, intron 1 of 2)	19	56101650	56121250	19601	2	126208	ENST00000587279.1	6349	ENSG00000142409	ZNF787	zinc finger protein 787	chr11	27699202	27699501	300	Peak5649	Promoter	11	27654893	27699667	44775	2	627	ENST00000395986.6	166	ENSG00000176697	BDNF	brain derived neurotrophic factor	chr12	12719401	12720251	851	Peak15767	Exon (ENST00000614874.1/ENST00000614874.1, exon 1 of 1)	12	12717861	12721289	3429	1	1027	ENST00000442489.1	1540	ENSG00000111276	CDKN1B	cyclin dependent kinase inhibitor 1B
chr1	108240102	108240901	800	Peak4191	Intron (ENST00000415641.7/148545, intron 4 of 14)	1	108223341	108244067	20727	2	148545	ENST00000415641.7	3166	ENSG00000196427	NBPF4	NBPF member 4	chr19	56322101	56322401	301	Peak35118	Exon (ENST00000587908.1/ENST00000587908.1, exon 1 of 2)	19	56221487	56314925	93439	2	79149	ENST00000587492.5	-7176	ENSG00000131848	ZSCAN5A	zinc finger and SCAN domain containing 5A	chr11	27700052	27701751	1700	Peak5651	Promoter	11	27654893	27700455	45563	2	627	ENST00000356660.9	0	ENSG00000176697	BDNF	brain derived neurotrophic factor	chr12	12723951	12725401	1451	Peak15769	Promoter	12	12725917	12814199	88283	1	81575	ENST00000540583.5	-516	ENSG00000178878	APOLD1	apolipoprotein L domain containing 1
chr1	108376702	108377151	450	Peak4194	Intron (ENST00000357046.4/ENST00000357046.4, intron 2 of 9)	1	108450282	108470638	20357	1	653149	ENST00000370040.7	-73131	ENSG00000186086	NBPF6	NBPF member 6	chr2	662051	662401	351	Peak35208	Downstream (1-2kb)	2	669189	670975	1787	2	129787	ENST00000497508.1	8574	ENSG00000151353	TMEM18	transmembrane protein 18	chr11	27722302	27722801	500	Peak5652	Promoter	11	27654893	27722058	67166	2	627	ENST00000314915.6	-244	ENSG00000176697	BDNF	brain derived neurotrophic factor	chr12	12726201	12726601	401	Peak15770	Promoter	12	12726026	12812650	86625	1	81575	ENST00000588943.1	175	ENSG00000178878	APOLD1	apolipoprotein L domain containing 1
chr1	108379002	108379801	800	Peak4195	Intron (ENST00000357046.4/ENST00000357046.4, intron 4 of 9)	1	108450282	108470638	20357	1	653149	ENST00000370040.7	-70481	ENSG00000186086	NBPF6	NBPF member 6	chr2	1365501	1366151	651	Peak35227	Intron (ENST00000308624.10/54221, intron 16 of 16)	2	1374223	1542822	168600	1	7173	ENST00000497517.6	-8072	ENSG00000115705	TPO	thyroid peroxidase	chr11	28107102	28108851	1750	Peak5655	Promoter	11	28108248	28333507	225260	1	196074	ENST00000406787.7	0	ENSG00000169519	METTL15	methyltransferase like 15	chr12	14367151	14367551	401	Peak15794	Promoter	12	14367324	14424443	57120	1	55729	ENST00000542967.1	0	ENSG00000171681	ATF7IP	activating transcription factor 7 interacting protein
chr1	108380452	108381101	650	Peak4196	Exon (ENST00000357046.4/ENST00000357046.4, exon 6 of 10)	1	108450282	108470638	20357	1	653149	ENST00000370040.7	-69181	ENSG00000186086	NBPF6	NBPF member 6	chr2	1366351	1366701	351	Peak35228	Exon (ENST00000650512.1/ENST00000650512.1, exon 4 of 4)	2	1374223	1542822	168600	1	7173	ENST00000497517.6	-7522	ENSG00000115705	TPO	thyroid peroxidase	chr11	28110052	28111101	1050	Peak5656	Promoter	11	28110166	28527041	416876	1	196074	ENST00000532947.2	0	ENSG00000169519	METTL15	methyltransferase like 15	chr12	14770201	14770601	401	Peak15807	Promoter	12	14770555	14771131	577	2	121504	ENST00000539745.1	530	ENSG00000197837	H4-16	H4 histone 16
chr1	108453302	108454251	950	Peak4198	Exon (ENST00000370040.7/653149, exon 4 of 16)	1	108450321	108465395	15075	1	653149	ENST00000531446.2	2981	ENSG00000186086	NBPF6	NBPF member 6	chr2	1419351	1419751	401	Peak35231	Intron (ENST00000497517.6/7173, intron 1 of 5)	2	1414409	1542474	128066	1	7173	ENST00000382198.5	4942	ENSG00000115705	TPO	thyroid peroxidase	chr11	30322802	30324151	1350	Peak5660	Promoter	11	30323104	30338223	15120	1	120534	ENST00000282032.4	0	ENSG00000152219	ARL14EP	ADP ribosylation factor like GTPase 14 effector protein	chr12	14775251	14775751	501	Peak15809	Promoter	12	14774582	14778002	3421	1	55766	ENST00000501744.2	669	ENSG00000246705	H2AJ	H2A.J histone
chr1	108454852	108455501	650	Peak4199	Exon (ENST00000370040.7/653149, exon 6 of 16)	1	108450321	108465395	15075	1	653149	ENST00000531446.2	4531	ENSG00000186086	NBPF6	NBPF member 6	chr2	1518351	1518951	601	Peak35234	Intron (ENST00000497517.6/7173, intron 5 of 5)	2	1513433	1542529	29097	1	7173	ENST00000479902.1	4918	ENSG00000115705	TPO	thyroid peroxidase	chr11	30585452	30587101	1650	Peak5662	Promoter	11	30384493	30586281	201789	2	744	ENST00000448418.6	0	ENSG00000066382	MPPED2	metallophosphoesterase domain containing 2	chr12	14958901	14959501	601	Peak15818	Intron (ENST00000228945.9/397, intron 1 of 5)	12	14947877	14961266	13390	2	397	ENST00000541380.5	1765	ENSG00000111348	ARHGDIB	Rho GDP dissociation inhibitor beta
chr1	108505702	108506001	300	Peak4201	Distal Intergenic	1	108560089	108644900	84812	1	284611	ENST00000405454.1	-54088	ENSG00000162636	FAM102B	family with sequence similarity 102 member B	chr2	1519251	1519601	351	Peak35235	Intron (ENST00000497517.6/7173, intron 5 of 5)	2	1513433	1542529	29097	1	7173	ENST00000479902.1	5818	ENSG00000115705	TPO	thyroid peroxidase	chr11	31369302	31370701	1400	Peak5663	Promoter	11	31369840	31385100	15261	1	120526	ENST00000527601.5	0	ENSG00000170946	DNAJC24	DnaJ heat shock protein family (Hsp40) member C24	chr12	14959901	14962401	2501	Peak15819	Promoter	12	14942031	14961601	19571	2	397	ENST00000228945.9	0	ENSG00000111348	ARHGDIB	Rho GDP dissociation inhibitor beta
chr1	108557352	108557801	450	Peak4202	Distal Intergenic	1	108560089	108644900	84812	1	284611	ENST00000405454.1	-2288	ENSG00000162636	FAM102B	family with sequence similarity 102 member B	chr2	2683551	2683901	351	Peak35250	Intron (ENST00000655823.1/ENST00000655823.1, intron 2 of 2)	2	2896500	3001450	104951	2	101927554	ENST00000667683.1	317549	ENSG00000234423	LINC01250	long intergenic non-protein coding RNA 1250	chr11	31508902	31510851	1950	Peak5664	Promoter	11	31432401	31509574	77174	2	196294	ENST00000526776.5	0	ENSG00000148950	IMMP1L	inner mitochondrial membrane peptidase subunit 1	chr12	15882901	15883251	351	Peak15830	Promoter	12	15882394	15903014	20621	1	11171	ENST00000025399.10	507	ENSG00000023734	STRAP	serine/threonine kinase receptor associated protein
chr1	108585302	108586351	1050	Peak4205	Intron (ENST00000405454.1/284611, intron 1 of 10)	1	108560100	108639322	79223	1	284611	ENST00000370035.8	25202	ENSG00000162636	FAM102B	family with sequence similarity 102 member B	chr2	2704451	2705451	1001	Peak35253	Distal Intergenic	2	2896500	3001450	104951	2	101927554	ENST00000667683.1	295999	ENSG00000234423	LINC01250	long intergenic non-protein coding RNA 1250	chr11	31811352	31812301	950	Peak5668	Promoter	11	31789202	31812183	22982	2	5080	ENST00000639409.1	0	ENSG00000007372	PAX6	paired box 6	chr12	15911301	15911601	301	Peak15831	Promoter	12	15911302	16036292	124991	1	51071	ENST00000526521.5	0	ENSG00000023697	DERA	deoxyribose-phosphate aldolase
chr1	108592402	108592701	300	Peak4207	Intron (ENST00000405454.1/284611, intron 1 of 10)	1	108624665	108639322	14658	1	284611	ENST00000483371.1	-31964	ENSG00000162636	FAM102B	family with sequence similarity 102 member B	chr2	4134301	4135101	801	Peak35317	Distal Intergenic	2	3957655	3974124	16470	2	100505964	ENST00000665736.1	-160177	ENSG00000237401	LINC01304	long intergenic non-protein coding RNA 1304	chr11	31813152	31813451	300	Peak5669	Promoter	11	31789946	31813131	23186	2	5080	ENST00000639950.1	-21	ENSG00000007372	PAX6	paired box 6	chr12	16348351	16349101	751	Peak15837	Promoter	12	16347797	16363814	16018	1	4257	ENST00000540126.5	554	ENSG00000008394	MGST1	microsomal glutathione S-transferase 1
chr1	108633402	108634801	1400	Peak4209	Intron (ENST00000405454.1/284611, intron 10 of 10)	1	108624665	108639322	14658	1	284611	ENST00000483371.1	8737	ENSG00000162636	FAM102B	family with sequence similarity 102 member B	chr2	6934501	6934901	401	Peak35346	Intron (ENST00000320892.11/9781, intron 1 of 8)	2	6933084	7024396	91313	1	9781	ENST00000480970.1	1417	ENSG00000151692	RNF144A	ring finger protein 144A	chr11	32090652	32092551	1900	Peak5670	Promoter	11	32090904	32105755	14852	1	5954	ENST00000054950.3	0	ENSG00000049449	RCN1	reticulocalbin 1	chr12	19439701	19440951	1251	Peak15898	Promoter	12	19440581	19520223	79643	1	121536	ENST00000360995.8	0	ENSG00000139154	AEBP2	AE binding protein 2
chr1	108645002	108647101	2100	Peak4210	Downstream (1-2kb)	1	108650224	108651445	1222	2	113802	ENST00000483729.1	4344	ENSG00000162639	HENMT1	HEN methyltransferase 1	chr2	8514951	8515301	351	Peak35385	Intron (ENST00000670008.1/101929567, intron 3 of 3)	2	8570208	8581608	11401	2	101929567	ENST00000662379.1	66307	ENSG00000236008	LINC01814	long intergenic non-protein coding RNA 1814	chr11	32433702	32437101	3400	Peak5674	Promoter	11	32435518	32438707	3190	1	51352	ENST00000494911.5	0	ENSG00000183242	WT1-AS	WT1 antisense RNA	chr12	21438151	21438451	301	Peak15921	Promoter	12	21437915	21470350	32436	1	79912	ENST00000538582.5	236	ENSG00000121350	PYROXD1	pyridine nucleotide-disulphide oxidoreductase domain 1
chr1	108670652	108671901	1250	Peak4217	Distal Intergenic	1	108648295	108661526	13232	2	113802	ENST00000370032.9	-9126	ENSG00000162639	HENMT1	HEN methyltransferase 1	chr2	8515501	8515801	301	Peak35386	Intron (ENST00000670008.1/101929567, intron 3 of 3)	2	8570208	8581608	11401	2	101929567	ENST00000662379.1	65807	ENSG00000236008	LINC01814	long intergenic non-protein coding RNA 1814	chr11	32583652	32585551	1900	Peak5675	Promoter	11	32583798	32596015	12218	1	10480	ENST00000531921.5	0	ENSG00000149100	EIF3M	eukaryotic translation initiation factor 3 subunit M	chr12	21501951	21502301	351	Peak15923	Promoter	12	21501853	21515746	13894	1	51026	ENST00000542194.1	98	ENSG00000111711	GOLT1B	golgi transport 1B
chr1	108703252	108703901	650	Peak4220	Distal Intergenic	1	108697700	108699385	1686	1	55119	ENST00000485810.1	5552	ENSG00000134186	PRPF38B	pre-mRNA processing factor 38B	chr2	8534651	8536251	1601	Peak35389	Intron (ENST00000670008.1/101929567, intron 3 of 3)	2	8570208	8581608	11401	2	101929567	ENST00000662379.1	45357	ENSG00000236008	LINC01814	long intergenic non-protein coding RNA 1814	chr11	32829252	32830451	1200	Peak5676	Promoter	11	32829927	32858120	28194	1	79056	ENST00000257836.4	0	ENSG00000135378	PRRG4	proline rich and Gla domain 4	chr12	21657551	21658051	501	Peak15928	Promoter	12	21536203	21657798	121596	2	2998	ENST00000647960.1	0	ENSG00000111713	GYS2	glycogen synthase 2
chr1	109169452	109171401	1950	Peak4228	Intron (ENST00000531664.5/57535, intron 4 of 4)	1	109161606	109164626	3021	1	57535	ENST00000533374.1	7846	ENSG00000116299	KIAA1324	KIAA1324	chr2	8543201	8544251	1051	Peak35390	Exon (ENST00000648035.1/ENST00000648035.1, exon 2 of 4)	2	8570208	8581608	11401	2	101929567	ENST00000662379.1	37357	ENSG00000236008	LINC01814	long intergenic non-protein coding RNA 1814	chr11	32891952	32894951	3000	Peak5677	Promoter	11	32892820	32980266	87447	1	79832	ENST00000650167.1	0	ENSG00000060749	QSER1	glutamine and serine rich 1	chr12	22046401	22046751	351	Peak15933	Promoter	12	22046287	22062434	16148	1	55907	ENST00000535610.5	114	ENSG00000111726	CMAS	cytidine monophosphate N-acetylneuraminic acid synthetase
chr1	109254152	109254851	700	Peak4230	Intron (ENST00000271332.4/1952, intron 1 of 33)	1	109249539	109275751	26213	1	1952	ENST00000271332.4	4613	ENSG00000143126	CELSR2	cadherin EGF LAG seven-pass G-type receptor 2	chr2	9095851	9096851	1001	Peak35410	Distal Intergenic	2	8873108	9003709	130602	2	129642	ENST00000477073.5	-92142	ENSG00000143797	MBOAT2	membrane bound O-acyltransferase domain containing 2	chr11	33015702	33016851	1150	Peak5679	Promoter	11	33015876	33026717	10842	1	91614	ENST00000427755.2	0	ENSG00000121690	DEPDC7	DEP domain containing 7	chr12	22543701	22544301	601	Peak15945	Promoter	12	22449581	22544253	94673	2	9847	ENST00000542676.5	0	ENSG00000111731	C2CD5	C2 calcium dependent domain containing 5
chr1	109273052	109274251	1200	Peak4231	3' UTR	1	109270824	109275607	4784	1	1952	ENST00000498157.1	2228	ENSG00000143126	CELSR2	cadherin EGF LAG seven-pass G-type receptor 2	chr2	9380951	9381701	751	Peak35423	Intron (ENST00000315273.4/8853, intron 20 of 26)	2	9388294	9400769	12476	1	8853	ENST00000491413.1	-6593	ENSG00000151693	ASAP2	ArfGAP with SH3 domain, ankyrin repeat and PH domain 2	chr11	33038902	33040451	1550	Peak5680	Promoter	11	33039417	33044112	4696	1	55346	ENST00000532687.5	0	ENSG00000176148	TCP11L1	t-complex 11 like 1	chr12	22625351	22626051	701	Peak15947	Promoter	12	22625357	22626200	844	1	55500	ENST00000545979.2	0	ENSG00000139163	ETNK1	ethanolamine kinase 1
chr1	109274552	109275101	550	Peak4232	3' UTR	1	109270824	109275607	4784	1	1952	ENST00000498157.1	3728	ENSG00000143126	CELSR2	cadherin EGF LAG seven-pass G-type receptor 2	chr2	9681501	9681901	401	Peak35439	Intron (ENST00000667551.1/ENST00000667551.1, intron 3 of 3)	2	9583967	9630997	47031	2	10971	ENST00000238081.8	-50504	ENSG00000134308	YWHAQ	tyrosine 3-monooxygenase/tryptophan 5-monooxygenase activation protein theta	chr11	33159552	33163201	3650	Peak5683	Promoter	11	33084584	33161480	76897	2	1479	ENST00000323959.9	0	ENSG00000176102	CSTF3	cleavage stimulation factor subunit 3	chr12	24947151	24947601	451	Peak15973	Intron (ENST00000261192.12/586, intron 1 of 10)	12	24817809	24949043	131235	2	586	ENST00000539780.5	1442	ENSG00000060982	BCAT1	branched chain amino acid transaminase 1
chr1	109370802	109373951	3150	Peak4237	Intron (ENST00000538502.5/6272, intron 1 of 19)	1	109368478	109369589	1112	2	6272	ENST00000495777.5	-1213	ENSG00000134243	SORT1	sortilin 1	chr2	10029051	10029651	601	Peak35458	Distal Intergenic	2	10042849	10047770	4922	1	8462	ENST00000401510.5	-13198	ENSG00000172059	KLF11	Kruppel like factor 11	chr11	33256702	33260201	3500	Peak5687	Promoter	11	33257381	33357023	99643	1	10114	ENST00000303296.9	0	ENSG00000110422	HIPK3	homeodomain interacting protein kinase 3	chr12	24948151	24949751	1601	Peak15974	Promoter	12	24810024	24949101	139078	2	586	ENST00000261192.12	0	ENSG00000060982	BCAT1	branched chain amino acid transaminase 1
chr1	109385552	109386601	1050	Peak4239	Intron (ENST00000538502.5/6272, intron 1 of 19)	1	109350947	109389899	38953	2	6272	ENST00000493736.5	3298	ENSG00000134243	SORT1	sortilin 1	chr2	10382501	10383051	551	Peak35485	Intron (ENST00000423674.5/3241, intron 1 of 3)	2	10368764	10427616	58853	1	3241	ENST00000620771.4	13737	ENSG00000115756	HPCAL1	hippocalcin like 1	chr11	33375852	33377151	1300	Peak5690	Promoter	11	33376083	33674102	298020	1	25758	ENST00000658780.1	0	ENSG00000110427	KIAA1549L	KIAA1549 like	chr12	25051501	25051801	301	Peak15979	Promoter	12	25052255	25066409	14155	1	4033	ENST00000555141.5	-454	ENSG00000118308	LRMP	lymphoid restricted membrane protein
chr1	109394602	109396551	1950	Peak4244	Intron (ENST00000256637.8/6272, intron 1 of 19)	1	109354485	109393357	38873	2	6272	ENST00000482236.5	-1245	ENSG00000134243	SORT1	sortilin 1	chr2	15965401	15966251	851	Peak35621	Distal Intergenic	2	15940185	15942249	2065	2	10408	ENST00000641534.1	-23152	ENSG00000233718	MYCNOS	MYCN opposite strand	chr11	33700602	33701401	800	Peak5691	Promoter	11	33698261	33700801	2541	2	100131378	ENST00000379011.4	0	ENSG00000205177	C11orf91	chromosome 11 open reading frame 91	chr12	25052701	25053501	801	Peak15980	Promoter	12	25052740	25108248	55509	1	4033	ENST00000547044.5	0	ENSG00000118308	LRMP	lymphoid restricted membrane protein
chr1	109497702	109498851	1150	Peak4249	3' UTR	1	109494115	109500440	6326	1	284613	ENST00000430195.2	3587	ENSG00000174151	CYB561D1	cytochrome b561 family member D1	chr2	16056351	16056701	351	Peak35627	Intron (ENST00000652394.1/104797537, intron 3 of 4)	2	16050427	16085801	35375	1	104797537	ENST00000426539.1	5924	ENSG00000236289	GACAT3	gastric cancer associated transcript 3	chr11	33735452	33736851	1400	Peak5694	Promoter	11	33703010	33736423	33414	2	966	ENST00000651785.1	0	ENSG00000085063	CD59	CD59 molecule (CD59 blood group)	chr12	25195851	25196351	501	Peak15983	Promoter	12	25195553	25204147	8595	1	144363	ENST00000556198.1	298	ENSG00000205707	ETFRF1	electron transfer flavoprotein regulatory factor 1
chr1	109499302	109502901	3600	Peak4250	3' UTR	1	109494115	109500440	6326	1	284613	ENST00000430195.2	5187	ENSG00000174151	CYB561D1	cytochrome b561 family member D1	chr2	20185701	20186051	351	Peak35699	Distal Intergenic	2	20204002	20223388	19387	2	6382	ENST00000482879.5	37337	ENSG00000115884	SDC1	syndecan 1	chr11	33773402	33775201	1800	Peak5695	Promoter	11	33774699	33775670	972	1	101928440	ENST00000533046.5	0	ENSG00000254508	FBXO3-DT	FBXO3 divergent transcript	chr12	25250051	25251401	1351	Peak15986	Promoter	12	25205246	25250929	45684	2	3845	ENST00000256078.9	0	ENSG00000133703	KRAS	KRAS proto-oncogene, GTPase
chr1	109504102	109504801	700	Peak4251	3' UTR	1	109504178	109509727	5550	2	57463	ENST00000369864.5	4926	ENSG00000181754	AMIGO1	adhesion molecule with Ig like domain 1	chr2	20524401	20524751	351	Peak35715	Distal Intergenic	2	20499571	20501311	1741	2	107985856	ENST00000441870.1	-23090	NA	LOC107985856	uncharacterized LOC107985856	chr11	33869702	33870701	1000	Peak5698	Promoter	11	33858576	33869816	11241	2	4005	ENST00000395833.7	0	ENSG00000135363	LMO2	LIM domain only 2	chr12	26832301	26833851	1551	Peak16020	Promoter	12	26335352	26833194	497843	2	3709	ENST00000381340.8	0	ENSG00000123104	ITPR2	inositol 1,4,5-trisphosphate receptor type 2
chr1	109553702	109554051	350	Peak4259	Intron (ENST00000369851.6/2773, intron 1 of 8)	1	109548615	109618324	69710	1	2773	ENST00000369851.6	5087	ENSG00000065135	GNAI3	G protein subunit alpha i3	chr2	20525001	20525351	351	Peak35716	Distal Intergenic	2	20499571	20501311	1741	2	107985856	ENST00000441870.1	-23690	NA	LOC107985856	uncharacterized LOC107985856	chr11	33889052	33892701	3650	Peak5701	Promoter	11	33858576	33892076	33501	2	4005	ENST00000257818.3	0	ENSG00000135363	LMO2	LIM domain only 2	chr12	26937851	26939351	1501	Peak16023	Promoter	12	26938470	26966648	28179	1	26127	ENST00000229395.8	0	ENSG00000111790	FGFR1OP2	FGFR1 oncogene partner 2
chr1	109555352	109556301	950	Peak4260	Intron (ENST00000369851.6/2773, intron 1 of 8)	1	109548615	109618324	69710	1	2773	ENST00000369851.6	6737	ENSG00000065135	GNAI3	G protein subunit alpha i3	chr2	20617501	20617851	351	Peak35722	3' UTR	2	20592617	20624773	32157	2	64342	ENST00000415264.5	6922	ENSG00000118960	HS1BP3	HCLS1 binding protein 3	chr11	33893002	33894601	1600	Peak5702	Promoter	11	33858576	33892076	33501	2	4005	ENST00000257818.3	-926	ENSG00000135363	LMO2	LIM domain only 2	chr12	27011151	27011801	651	Peak16036	Intron (ENST00000343028.9/51768, intron 1 of 11)	12	26996851	27013014	16164	2	51768	ENST00000512808.2	1213	ENSG00000064115	TM7SF3	transmembrane 7 superfamily member 3
chr1	109563102	109563851	750	Peak4263	Intron (ENST00000369851.6/2773, intron 1 of 8)	1	109548615	109618324	69710	1	2773	ENST00000369851.6	14487	ENSG00000065135	GNAI3	G protein subunit alpha i3	chr2	24886901	24887301	401	Peak35811	Intron (ENST00000260600.9/109, intron 1 of 20)	2	24841325	24878027	36703	2	109	ENST00000433852.1	-8874	ENSG00000138031	ADCY3	adenylate cyclase 3	chr11	34050902	34054701	3800	Peak5703	Promoter	11	34051731	34102610	50880	1	4076	ENST00000341394.9	0	ENSG00000135387	CAPRIN1	cell cycle associated protein 1	chr12	27012101	27012751	651	Peak16037	Promoter	12	26996851	27013014	16164	2	51768	ENST00000512808.2	263	ENSG00000064115	TM7SF3	transmembrane 7 superfamily member 3
chr1	109568202	109569601	1400	Peak4265	Intron (ENST00000369851.6/2773, intron 1 of 8)	1	109548615	109618324	69710	1	2773	ENST00000369851.6	19587	ENSG00000065135	GNAI3	G protein subunit alpha i3	chr2	25279201	25279501	301	Peak35826	Intron (ENST00000264709.7/1788, intron 4 of 22)	2	25234197	25252311	18115	2	1788	ENST00000402667.1	-26890	ENSG00000119772	DNMT3A	DNA methyltransferase 3 alpha	chr11	34104952	34107151	2200	Peak5705	Promoter	11	34105617	34108323	2707	1	55226	ENST00000532503.5	0	ENSG00000135372	NAT10	N-acetyltransferase 10	chr12	27013051	27016001	2951	Peak16038	Promoter	12	26971579	27014384	42806	2	51768	ENST00000343028.9	0	ENSG00000064115	TM7SF3	transmembrane 7 superfamily member 3
chr1	109570502	109570901	400	Peak4266	Intron (ENST00000369851.6/2773, intron 1 of 8)	1	109548615	109618324	69710	1	2773	ENST00000369851.6	21887	ENSG00000065135	GNAI3	G protein subunit alpha i3	chr2	25314651	25315601	951	Peak35830	Intron (ENST00000264709.7/1788, intron 1 of 22)	2	25328640	25328721	82	2	100302246	ENST00000408518.3	13120	ENSG00000221445	MIR1301	microRNA 1301	chr11	34356502	34358301	1800	Peak5710	Promoter	11	34150987	34358010	207024	2	25841	ENST00000435224.3	0	ENSG00000166016	ABTB2	ankyrin repeat and BTB domain containing 2	chr12	27021951	27022951	1001	Peak16041	Promoter	12	27022546	27030756	8211	1	9412	ENST00000546323.5	0	ENSG00000152944	MED21	mediator complex subunit 21
chr1	109573602	109574301	700	Peak4268	Exon (ENST00000369851.6/2773, exon 2 of 9)	1	109598893	109598967	75	1	406974	ENST00000384976.2	-24592	ENSG00000284443	MIR197	microRNA 197	chr2	25743351	25743751	401	Peak35844	Exon (ENST00000435504.9/55252, exon 13 of 13)	2	25744390	25749927	5538	2	55252	ENST00000672666.1	6176	ENSG00000143970	ASXL2	ASXL transcriptional regulator 2	chr11	34358502	34359551	1050	Peak5711	Promoter	11	34150987	34358010	207024	2	25841	ENST00000435224.3	-492	ENSG00000166016	ABTB2	ankyrin repeat and BTB domain containing 2	chr12	27023351	27023701	351	Peak16042	Promoter	12	27022577	27066240	43664	1	9412	ENST00000538186.5	774	ENSG00000152944	MED21	mediator complex subunit 21
chr1	109574752	109575051	300	Peak4269	Intron (ENST00000369851.6/2773, intron 3 of 8)	1	109598893	109598967	75	1	406974	ENST00000384976.2	-23842	ENSG00000284443	MIR197	microRNA 197	chr2	26001601	26002501	901	Peak35858	Distal Intergenic	2	25928753	25982749	53997	2	3797	ENST00000405914.1	-18852	ENSG00000084731	KIF3C	kinesin family member 3C	chr11	34438352	34440901	2550	Peak5713	Promoter	11	34438934	34472060	33127	1	847	ENST00000241052.5	0	ENSG00000121691	CAT	catalase	chr12	27333151	27333551	401	Peak16054	Promoter	12	27333055	27420894	87840	1	56938	ENST00000266503.9	96	ENSG00000029153	ARNTL2	aryl hydrocarbon receptor nuclear translocator like 2
chr1	109659852	109661951	2100	Peak4280	3' UTR	1	109658814	109661700	2887	1	2948	ENST00000493395.1	1038	ENSG00000168765	GSTM4	glutathione S-transferase mu 4	chr2	26009151	26009751	601	Peak35861	Distal Intergenic	2	26034084	26137454	103371	1	10890	ENST00000264710.5	-24333	ENSG00000084733	RAB10	RAB10, member RAS oncogene family	chr11	34915152	34917401	2250	Peak5715	Promoter	11	34882295	34916379	34085	2	51074	ENST00000395787.4	0	ENSG00000149089	APIP	APAF1 interacting protein	chr12	27523951	27524551	601	Peak16056	Promoter	12	27524142	27658848	134707	1	8496	ENST00000545381.5	0	ENSG00000110841	PPFIBP1	PPFIA binding protein 1
chr1	109773852	109774451	600	Peak4288	Intron (ENST00000429410.2/2949, intron 1 of 1)	1	109750081	109764027	13947	2	79574	ENST00000369805.7	-9825	ENSG00000198758	EPS8L3	EPS8 like 3	chr2	27621501	27621851	351	Peak35931	3' UTR	2	27617051	27623096	6046	1	84450	ENST00000488055.1	4450	ENSG00000243943	ZNF512	zinc finger protein 512	chr11	35138602	35140651	2050	Peak5718	Promoter	11	35138870	35232402	93533	1	960	ENST00000263398.10	0	ENSG00000026508	CD44	CD44 molecule (Indian blood group)	chr12	27710801	27711401	601	Peak16061	Promoter	12	27710822	27735500	24679	1	60488	ENST00000536569.1	0	ENSG00000061794	MRPS35	mitochondrial ribosomal protein S35
chr1	109788152	109790251	2100	Peak4290	Distal Intergenic	1	109750081	109764027	13947	2	79574	ENST00000369805.7	-24125	ENSG00000198758	EPS8L3	EPS8 like 3	chr2	27809601	27810351	751	Peak35942	3' UTR	2	27809687	27843161	33475	2	64080	ENST00000458185.1	32810	ENSG00000171174	RBKS	ribokinase	chr11	35418852	35419151	300	Peak5722	Promoter	11	35258971	35419109	160139	2	6506	ENST00000645303.1	0	ENSG00000110436	SLC1A2	solute carrier family 1 member 2	chr12	27780201	27780601	401	Peak16064	Promoter	12	27780233	27803040	22808	1	57542	ENST00000381271.7	0	ENSG00000087448	KLHL42	kelch like family member 42
chr1	109790452	109794401	3950	Peak4291	Distal Intergenic	1	109750081	109764027	13947	2	79574	ENST00000369805.7	-26425	ENSG00000198758	EPS8L3	EPS8 like 3	chr2	27830101	27830501	401	Peak35945	Intron (ENST00000448427.1/9577, intron 3 of 5)	2	27809687	27843161	33475	2	64080	ENST00000458185.1	12660	ENSG00000171174	RBKS	ribokinase	chr11	35617852	35620651	2800	Peak5727	Promoter	11	35618460	35620865	2406	1	24147	ENST00000317811.6	0	ENSG00000179431	FJX1	four-jointed box kinase 1	chr12	28190201	28191101	901	Peak16071	Promoter	12	28190427	28550166	359740	1	55297	ENST00000539107.5	0	ENSG00000123106	CCDC91	coiled-coil domain containing 91
chr1	109797102	109798751	1650	Peak4292	Distal Intergenic	1	109750081	109764027	13947	2	79574	ENST00000369805.7	-33075	ENSG00000198758	EPS8L3	EPS8 like 3	chr2	27831001	27831351	351	Peak35946	Intron (ENST00000448427.1/9577, intron 3 of 5)	2	27809687	27843161	33475	2	64080	ENST00000458185.1	11810	ENSG00000171174	RBKS	ribokinase	chr11	35662202	35663551	1350	Peak5729	Promoter	11	35662775	35818007	155233	1	54765	ENST00000299413.7	0	ENSG00000166326	TRIM44	tripartite motif containing 44	chr12	29148201	29148601	401	Peak16086	Promoter	12	29149103	29297078	147976	1	55711	ENST00000551451.5	-502	ENSG00000064763	FAR2	fatty acyl-CoA reductase 2
chr1	109805502	109809551	4050	Peak4295	Distal Intergenic	1	109750081	109764027	13947	2	79574	ENST00000369805.7	-41475	ENSG00000198758	EPS8L3	EPS8 like 3	chr2	27953251	27953551	301	Peak35952	Intron (ENST00000448427.1/9577, intron 5 of 5)	2	27996367	27996449	83	1	100422965	ENST00000584745.1	-42816	ENSG00000265321	MIR4263	microRNA 4263	chr11	35943752	35944851	1100	Peak5730	Promoter	11	35943981	36230267	286287	1	143458	ENST00000524419.5	0	ENSG00000179241	LDLRAD3	low density lipoprotein receptor class A domain containing 3	chr12	29148801	29150451	1651	Peak16087	Promoter	12	29149103	29297078	147976	1	55711	ENST00000551451.5	0	ENSG00000064763	FAR2	fatty acyl-CoA reductase 2
chr1	109813652	109817301	3650	Peak4296	Distal Intergenic	1	109750081	109764027	13947	2	79574	ENST00000369805.7	-49625	ENSG00000198758	EPS8L3	EPS8 like 3	chr2	27954801	27955251	451	Peak35953	Intron (ENST00000448427.1/9577, intron 5 of 5)	2	27996367	27996449	83	1	100422965	ENST00000584745.1	-41116	ENSG00000265321	MIR4263	microRNA 4263	chr11	36288552	36289951	1400	Peak5732	Promoter	11	36272292	36289424	17133	2	29099	ENST00000263401.10	0	ENSG00000110442	COMMD9	COMM domain containing 9	chr12	29380451	29381051	601	Peak16100	Promoter	12	29349145	29381150	32006	2	51290	ENST00000546839.5	99	ENSG00000087502	ERGIC2	ERGIC and golgi 2
chr1	109818302	109820601	2300	Peak4297	Distal Intergenic	1	109750081	109764027	13947	2	79574	ENST00000369805.7	-54275	ENSG00000198758	EPS8L3	EPS8 like 3	chr2	27955751	27956101	351	Peak35954	Intron (ENST00000448427.1/9577, intron 5 of 5)	2	27996367	27996449	83	1	100422965	ENST00000584745.1	-40266	ENSG00000265321	MIR4263	microRNA 4263	chr11	36377002	36377801	800	Peak5734	Promoter	11	36377522	36403359	25838	1	79899	ENST00000530050.5	0	ENSG00000135362	PRR5L	proline rich 5 like	chr12	30695651	30695951	301	Peak16119	Promoter	12	30628988	30695869	66882	2	10526	ENST00000256079.9	0	ENSG00000133704	IPO8	importin 8
chr1	109821002	109822351	1350	Peak4298	Distal Intergenic	1	109750081	109764027	13947	2	79574	ENST00000369805.7	-56975	ENSG00000198758	EPS8L3	EPS8 like 3	chr2	27958001	27958351	351	Peak35955	Intron (ENST00000448427.1/9577, intron 5 of 5)	2	27996367	27996449	83	1	100422965	ENST00000584745.1	-38016	ENSG00000265321	MIR4263	microRNA 4263	chr11	36508952	36510851	1900	Peak5736	Promoter	11	36483769	36510272	26504	2	7189	ENST00000526995.6	0	ENSG00000175104	TRAF6	TNF receptor associated factor 6	chr12	30754001	30754351	351	Peak16123	Promoter	12	30709554	30754311	44758	2	65981	ENST00000395805.6	0	ENSG00000110888	CAPRIN2	caprin family member 2
chr1	109883102	109884051	950	Peak4299	Distal Intergenic	1	109910242	109921880	11639	1	1435	ENST00000527192.5	-26191	ENSG00000184371	CSF1	colony stimulating factor 1	chr2	27959651	27960451	801	Peak35956	Intron (ENST00000448427.1/9577, intron 5 of 5)	2	27996367	27996449	83	1	100422965	ENST00000584745.1	-35916	ENSG00000265321	MIR4263	microRNA 4263	chr11	36594302	36595351	1050	Peak5737	Promoter	11	36594493	36659290	64798	1	119710	ENST00000446510.6	0	ENSG00000166352	C11orf74	chromosome 11 open reading frame 74	chr12	31074701	31075051	351	Peak16132	Promoter	12	31074264	31084656	10393	1	1663	ENST00000535317.5	437	ENSG00000013573	DDX11	DEAD/H-box helicase 11
chr1	109885652	109886101	450	Peak4300	Intron (ENST00000415166.1/ENST00000415166.1, intron 1 of 1)	1	109910242	109921880	11639	1	1435	ENST00000527192.5	-24141	ENSG00000184371	CSF1	colony stimulating factor 1	chr2	27959651	27960451	801	Peak35956	Intron (ENST00000448427.1/9577, intron 5 of 5)	2	27996367	27996449	83	1	100422965	ENST00000584745.1	-35916	ENSG00000265321	MIR4263	microRNA 4263	chr11	43311752	43313601	1850	Peak5746	Promoter	11	43311963	43342676	30714	1	8539	ENST00000534695.5	0	ENSG00000166181	API5	apoptosis inhibitor 5	chr12	31323701	31326451	2751	Peak16143	Promoter	12	31280584	31326116	45533	2	58516	ENST00000539409.5	0	ENSG00000139146	SINHCAF	SIN3-HDAC complex associated factor
chr1	109886302	109886851	550	Peak4301	Distal Intergenic	1	109910242	109921880	11639	1	1435	ENST00000527192.5	-23391	ENSG00000184371	CSF1	colony stimulating factor 1	chr2	28334051	28334451	401	Peak35966	Intron (ENST00000344773.6/9577, intron 12 of 12)	2	28307063	28310560	3498	2	100505716	ENST00000661521.1	-23491	ENSG00000223522	LOC100505716	uncharacterized LOC100505716	chr11	43358402	43360901	2500	Peak5749	Promoter	11	43358920	43494931	136012	1	55761	ENST00000039989.9	0	ENSG00000052841	TTC17	tetratricopeptide repeat domain 17	chr12	31590251	31591301	1051	Peak16147	Promoter	12	31382226	31591136	208911	2	160518	ENST00000389082.10	0	ENSG00000170456	DENND5B	DENN domain containing 5B
chr1	109895552	109896551	1000	Peak4303	Exon (ENST00000565955.1/ENST00000565955.1, exon 1 of 1)	1	109910242	109921880	11639	1	1435	ENST00000527192.5	-13691	ENSG00000184371	CSF1	colony stimulating factor 1	chr2	28366801	28367151	351	Peak35971	Distal Intergenic	2	28392448	28408802	16355	1	2355	ENST00000460736.1	-25297	ENSG00000075426	FOSL2	FOS like 2, AP-1 transcription factor subunit	chr11	43578952	43580451	1500	Peak5750	Promoter	11	43578889	43840030	261142	1	51144	ENST00000532864.6	63	ENSG00000149084	HSD17B12	hydroxysteroid 17-beta dehydrogenase 12	chr12	31659151	31660201	1051	Peak16148	Promoter	12	31659187	31668967	9781	1	254013	ENST00000395763.7	0	ENSG00000139160	ETFBKMT	electron transfer flavoprotein subunit beta lysine methyltransferase
chr1	109897252	109897801	550	Peak4304	Exon (ENST00000565955.1/ENST00000565955.1, exon 1 of 1)	1	109910242	109921880	11639	1	1435	ENST00000527192.5	-12441	ENSG00000184371	CSF1	colony stimulating factor 1	chr2	28716051	28716401	351	Peak35986	Intron (ENST00000663311.1/100505774, intron 1 of 1)	2	28708239	28736117	27879	2	100505774	ENST00000659356.1	19716	ENSG00000226833	LOC100505774	uncharacterized LOC100505774	chr11	43644102	43645151	1050	Peak5752	Promoter	11	43644266	43831005	186740	1	51144	ENST00000529261.5	0	ENSG00000149084	HSD17B12	hydroxysteroid 17-beta dehydrogenase 12	chr12	31959601	31960151	551	Peak16168	Promoter	12	31959663	31970246	10584	1	55196	ENST00000535606.1	0	ENSG00000174718	RESF1	retroelement silencing factor 1
chr1	109989902	109990451	550	Peak4309	Intron (ENST00000393614.8/10768, intron 1 of 16)	1	109985015	110015531	30517	1	10768	ENST00000475081.1	4887	ENSG00000168710	AHCYL1	adenosylhomocysteinase like 1	chr2	28716701	28717051	351	Peak35987	Intron (ENST00000663311.1/100505774, intron 1 of 1)	2	28708239	28736117	27879	2	100505774	ENST00000659356.1	19066	ENSG00000226833	LOC100505774	uncharacterized LOC100505774	chr11	43680202	43682951	2750	Peak5753	Promoter	11	43680680	43838374	157695	1	51144	ENST00000527433.6	0	ENSG00000149084	HSD17B12	hydroxysteroid 17-beta dehydrogenase 12	chr12	32106751	32107401	651	Peak16173	Promoter	12	32106847	32383633	276787	1	636	ENST00000652176.1	0	ENSG00000151746	BICD1	BICD cargo adaptor 1
chr1	109998802	109999451	650	Peak4311	Intron (ENST00000393614.8/10768, intron 1 of 16)	1	110004131	110022389	18259	1	10768	ENST00000359172.3	-4680	ENSG00000168710	AHCYL1	adenosylhomocysteinase like 1	chr2	28717301	28717701	401	Peak35988	Intron (ENST00000663311.1/100505774, intron 1 of 1)	2	28708239	28736117	27879	2	100505774	ENST00000659356.1	18416	ENSG00000226833	LOC100505774	uncharacterized LOC100505774	chr11	43880602	43881601	1000	Peak5756	Promoter	11	43880811	43920010	39200	1	221120	ENST00000532962.5	0	ENSG00000166199	ALKBH3	alkB homolog 3, alpha-ketoglutaratedependent dioxygenase	chr12	32679551	32680451	901	Peak16192	Promoter	12	32679708	32713324	33617	1	10059	ENST00000549926.5	0	ENSG00000087470	DNM1L	dynamin 1 like
chr1	110011802	110012251	450	Peak4314	Intron (ENST00000393614.8/10768, intron 3 of 16)	1	110017495	110022045	4551	1	10768	ENST00000481423.1	-5244	ENSG00000168710	AHCYL1	adenosylhomocysteinase like 1	chr2	28952701	28953001	301	Peak36000	Distal Intergenic	2	28956611	29033520	76910	1	165186	ENST00000401723.5	-3610	ENSG00000189350	TOGARAM2	TOG array regulator of axonemal microtubules 2	chr11	43941752	43944101	2350	Peak5758	Promoter	11	43942637	43943878	1242	1	387763	ENST00000617612.3	0	ENSG00000187479	C11orf96	chromosome 11 open reading frame 96	chr12	32755251	32755601	351	Peak16198	Promoter	12	32747204	32755796	8593	2	51067	ENST00000548490.1	195	ENSG00000139131	YARS2	tyrosyl-tRNA synthetase 2
chr1	110023752	110024101	350	Peak4315	Distal Intergenic	1	110018432	110019090	659	1	10768	ENST00000469401.1	5320	ENSG00000168710	AHCYL1	adenosylhomocysteinase like 1	chr2	30366551	30366951	401	Peak36042	Distal Intergenic	2	30347196	30361010	13815	1	285043	ENST00000671597.1	19355	NA	LINC01936	long intergenic non-protein coding RNA 1936	chr11	44065952	44067701	1750	Peak5761	Promoter	11	44066179	44073517	7339	1	84680	ENST00000524990.5	0	ENSG00000110455	ACCS	1-aminocyclopropane-1-carboxylate synthase homolog (inactive)	chr12	32756051	32756451	401	Peak16199	Promoter	12	32746544	32755897	9354	2	51067	ENST00000324868.13	-154	ENSG00000139131	YARS2	tyrosyl-tRNA synthetase 2
chr1	110084202	110084951	750	Peak4320	Intron (ENST00000554808.1/104355139, intron 1 of 3)	1	110082688	110109719	27032	1	104355139	ENST00000554808.1	1514	ENSG00000258673	LINC01397	long intergenic non-protein coding RNA 1397	chr2	30584251	30584651	401	Peak36049	Intron (ENST00000379509.7/253558, intron 5 of 5)	2	30447403	30562193	114791	1	253558	ENST00000476535.1	136848	ENSG00000172954	LCLAT1	lysocardiolipin acyltransferase 1	chr11	44095552	44096901	1350	Peak5762	Promoter	11	44095673	44107859	12187	1	2132	ENST00000532479.1	0	ENSG00000151348	EXT2	exostosin glycosyltransferase 2	chr12	34022451	34023051	601	Peak16221	Promoter	12	34022468	34029694	7227	1	84920	ENST00000538927.1	0	ENSG00000139133	ALG10	ALG10 alpha-1,2-glucosyltransferase
chr1	110086052	110087101	1050	Peak4321	Intron (ENST00000554808.1/104355139, intron 1 of 3)	1	110082688	110109719	27032	1	104355139	ENST00000554808.1	3364	ENSG00000258673	LINC01397	long intergenic non-protein coding RNA 1397	chr2	32591851	32592851	1001	Peak36106	Intron (ENST00000421745.6/57448, intron 66 of 73)	2	32602497	32611581	9085	1	57448	ENST00000465130.1	-9646	ENSG00000115760	BIRC6	baculoviral IAP repeat containing 6	chr11	44564852	44565751	900	Peak5764	Promoter	11	44565601	44619126	53526	1	3732	ENST00000342935.7	0	ENSG00000085117	CD82	CD82 molecule	chr12	38316901	38317301	401	Peak16236	Promoter	12	38316839	38321327	4489	1	144245	ENST00000548240.1	62	ENSG00000175548	ALG10B	ALG10 alpha-1,2-glucosyltransferase B
chr1	110088002	110089201	1200	Peak4322	Intron (ENST00000554808.1/104355139, intron 1 of 3)	1	110082688	110109719	27032	1	104355139	ENST00000554808.1	5314	ENSG00000258673	LINC01397	long intergenic non-protein coding RNA 1397	chr2	37635751	37636301	551	Peak36188	Intron (ENST00000419425.1/ENST00000419425.1, intron 2 of 4)	2	37646546	37647658	1113	2	10602	ENST00000422687.1	11357	ENSG00000163171	CDC42EP3	CDC42 effector protein 3	chr11	44727052	44728301	1250	Peak5767	Promoter	11	44727103	44919995	192893	1	90139	ENST00000533080.5	0	ENSG00000157570	TSPAN18	tetraspanin 18	chr12	39442951	39443651	701	Peak16249	Promoter	12	39293229	39443390	150162	2	55605	ENST00000361961.7	0	ENSG00000139116	KIF21A	kinesin family member 21A
chr1	110089402	110090301	900	Peak4323	Intron (ENST00000554808.1/104355139, intron 1 of 3)	1	110082688	110109719	27032	1	104355139	ENST00000554808.1	6714	ENSG00000258673	LINC01397	long intergenic non-protein coding RNA 1397	chr2	37822751	37823151	401	Peak36196	Intron (ENST00000655678.1/101929559, intron 3 of 3)	2	37826250	37829401	3152	2	101929559	ENST00000655948.1	6250	ENSG00000237803	LINC00211	long intergenic non-protein coding RNA 211	chr11	45146452	45148201	1750	Peak5770	Promoter	11	45146675	45204777	58103	1	56981	ENST00000526442.5	0	ENSG00000019485	PRDM11	PR/SET domain 11	chr12	40105451	40105851	401	Peak16258	Promoter	12	39755025	40106081	351057	2	114134	ENST00000280871.9	230	ENSG00000151229	SLC2A13	solute carrier family 2 member 13
chr1	110100302	110106501	6200	Peak4324	Intron (ENST00000554808.1/104355139, intron 1 of 3)	1	110112443	110113947	1505	1	164153	ENST00000334179.5	-5942	ENSG00000186150	UBL4B	ubiquitin like 4B	chr2	37855351	37856001	651	Peak36202	Intron (ENST00000655678.1/101929559, intron 3 of 3)	2	37859975	37875852	15878	2	101929559	ENST00000656652.1	19851	ENSG00000237803	LINC00211	long intergenic non-protein coding RNA 211	chr11	45179802	45181651	1850	Peak5772	Promoter	11	45181877	45214713	32837	1	56981	ENST00000534751.2	-226	ENSG00000019485	PRDM11	PR/SET domain 11	chr12	42144351	42145151	801	Peak16278	Promoter	12	42081845	42144874	63030	2	283464	ENST00000398675.8	0	ENSG00000151233	GXYLT1	glucoside xylosyltransferase 1
chr1	110340852	110342451	1600	Peak4329	3' UTR	1	110339466	110346677	7212	1	64783	ENST00000617047.1	1386	ENSG00000162775	RBM15	RNA binding motif protein 15	chr2	38380401	38381151	751	Peak36218	Distal Intergenic	2	38295154	38377285	82132	2	64225	ENST00000406122.5	-3116	ENSG00000119787	ATL2	atlastin GTPase 2	chr11	45771452	45772201	750	Peak5776	Promoter	11	45771432	45772358	927	1	374387	ENST00000378779.4	20	ENSG00000205106	LINC02716	long intergenic non-protein coding RNA 2716	chr12	42237551	42238251	701	Peak16279	Promoter	12	42157104	42238236	81133	2	10138	ENST00000327791.8	0	ENSG00000015153	YAF2	YY1 associated factor 2
chr1	110347452	110347751	300	Peak4331	Exon (ENST00000626572.2/ENST00000626572.2, exon 1 of 3)	1	110339466	110346677	7212	1	64783	ENST00000617047.1	7986	ENSG00000162775	RBM15	RNA binding motif protein 15	chr2	40957551	40957851	301	Peak36272	Distal Intergenic	2	40115250	40611053	495804	2	6546	ENST00000405269.5	-346498	ENSG00000183023	SLC8A1	solute carrier family 8 member A1	chr11	45804102	45806451	2350	Peak5778	Promoter	11	45804406	45813015	8610	1	55343	ENST00000314134.3	0	ENSG00000181830	SLC35C1	solute carrier family 35 member C1	chr12	42325451	42325801	351	Peak16282	Promoter	12	42325353	42325997	645	2	85437	ENST00000551102.1	196	ENSG00000139168	ZCRB1	zinc finger CCHC-type and RNA binding motif containing 1
chr1	110348052	110348601	550	Peak4332	Intron (ENST00000626572.2/ENST00000626572.2, intron 1 of 2)	1	110339466	110346677	7212	1	64783	ENST00000617047.1	8586	ENSG00000162775	RBM15	RNA binding motif protein 15	chr2	41509901	41510751	851	Peak36282	Distal Intergenic	2	41860155	41894050	33896	1	388942	ENST00000653206.1	-349404	ENSG00000214691	LINC01913	long intergenic non-protein coding RNA 1913	chr11	45847052	45848401	1350	Peak5783	Promoter	11	45847118	45881233	34116	1	1408	ENST00000417225.6	0	ENSG00000121671	CRY2	cryptochrome circadian regulator 2	chr12	42326401	42326751	351	Peak16283	Promoter	12	42326181	42359658	33478	1	51535	ENST00000550535.5	220	ENSG00000134283	PPHLN1	periphilin 1
chr1	110350302	110350901	600	Peak4333	Intron (ENST00000626572.2/ENST00000626572.2, intron 1 of 2)	1	110339466	110346677	7212	1	64783	ENST00000617047.1	10836	ENSG00000162775	RBM15	RNA binding motif protein 15	chr2	42927051	42929101	2051	Peak36316	Distal Intergenic	2	43027823	43029897	2075	2	102723854	ENST00000654608.1	100796	ENSG00000231826	LINC01819	long intergenic non-protein coding RNA 1819	chr11	45885452	45886151	700	Peak5785	Promoter	11	45885651	45906465	20815	1	9479	ENST00000241014.6	0	ENSG00000121653	MAPK8IP1	mitogen-activated protein kinase 8 interacting protein 1	chr12	43805901	43806751	851	Peak16301	Promoter	12	43793723	43806287	12565	2	5756	ENST00000552521.5	0	ENSG00000151239	TWF1	twinfilin actin binding protein 1
chr1	110426752	110427901	1150	Peak4337	Exon (ENST00000585330.6/101410535, exon 6 of 6)	1	110413849	110418303	4455	1	101410535	ENST00000608077.1	12903	NA	LAMTOR5-AS1	LAMTOR5 antisense RNA 1	chr2	42929501	42930101	601	Peak36317	Distal Intergenic	2	43027823	43029897	2075	2	102723854	ENST00000654608.1	99796	ENSG00000231826	LINC01819	long intergenic non-protein coding RNA 1819	chr11	45917102	45919001	1900	Peak5788	Promoter	11	45909663	45917877	8215	2	9409	ENST00000378750.10	0	ENSG00000121680	PEX16	peroxisomal biogenesis factor 16	chr12	43836051	43837151	1101	Peak16302	Promoter	12	43836081	44389758	553678	1	84216	ENST00000266534.8	0	ENSG00000139173	TMEM117	transmembrane protein 117
chr1	110430002	110431751	1750	Peak4340	Exon (ENST00000659565.1/101410535, exon 5 of 6)	1	110413849	110418303	4455	1	101410535	ENST00000608077.1	16153	NA	LAMTOR5-AS1	LAMTOR5 antisense RNA 1	chr2	42933901	42934251	351	Peak36319	Distal Intergenic	2	43027823	43029897	2075	2	102723854	ENST00000654608.1	95646	ENSG00000231826	LINC01819	long intergenic non-protein coding RNA 1819	chr11	46119202	46123051	3850	Peak5795	Promoter	11	46123031	46177104	54074	1	101928894	ENST00000649677.1	0	ENSG00000255314	LOC101928894	uncharacterized LOC101928894	chr12	45215351	45216451	1101	Peak16311	Promoter	12	45215987	45421217	205231	1	196527	ENST00000426898.2	0	ENSG00000177119	ANO6	anoctamin 6
chr1	110433002	110434351	1350	Peak4341	Intron (ENST00000626531.1/ENST00000626531.1, intron 1 of 2)	1	110451149	110457358	6210	1	84432	ENST00000271331.4	-16798	ENSG00000143125	PROK1	prokineticin 1	chr2	42961601	42961951	351	Peak36321	Distal Intergenic	2	43027823	43029897	2075	2	102723854	ENST00000654608.1	67946	ENSG00000231826	LINC01819	long intergenic non-protein coding RNA 1819	chr11	46295202	46296001	800	Peak5799	Promoter	11	46295126	46307939	12814	1	90993	ENST00000534787.1	76	ENSG00000157613	CREB3L1	cAMP responsive element binding protein 3 like 1	chr12	45216701	45217101	401	Peak16312	Promoter	12	45216120	45313512	97393	1	196527	ENST00000550630.5	581	ENSG00000177119	ANO6	anoctamin 6
chr1	110874902	110876001	1100	Peak4346	Intron (ENST00000648608.1/963, intron 2 of 8)	1	110873183	110892855	19673	1	963	ENST00000471220.5	1719	ENSG00000143119	CD53	CD53 molecule	chr2	43158401	43159451	1051	Peak36336	Distal Intergenic	2	43097738	43132482	34745	2	100506047	ENST00000654095.1	-25919	NA	LINC02580	long intergenic non-protein coding RNA 2580	chr11	46333002	46333751	750	Peak5803	Promoter	11	46332905	46380554	47650	1	8525	ENST00000343674.10	97	ENSG00000149091	DGKZ	diacylglycerol kinase zeta	chr12	45726401	45728201	1801	Peak16326	Promoter	12	45718046	45727775	9730	2	400027	ENST00000609803.2	0	NA	LINC00938	long intergenic non-protein coding RNA 938
chr1	110877302	110877701	400	Peak4347	Intron (ENST00000648608.1/963, intron 2 of 8)	1	110880237	110899514	19278	1	963	ENST00000476408.1	-2536	ENSG00000143119	CD53	CD53 molecule	chr2	43167801	43168151	351	Peak36337	Distal Intergenic	2	43097738	43132482	34745	2	100506047	ENST00000654095.1	-35319	NA	LINC02580	long intergenic non-protein coding RNA 2580	chr11	46344752	46349601	4850	Peak5807	Promoter	11	46345267	46380120	34854	1	8525	ENST00000532868.6	0	ENSG00000149091	DGKZ	diacylglycerol kinase zeta	chr12	45728501	45731451	2951	Peak16327	Promoter	12	45729706	45908037	178332	1	196528	ENST00000334344.11	0	ENSG00000189079	ARID2	AT-rich interaction domain 2
chr1	111129702	111130751	1050	Peak4350	Intron (ENST00000286692.8/128338, intron 3 of 8)	1	111118124	111128027	9904	2	128338	ENST00000461449.5	-1675	ENSG00000156171	DRAM2	DNA damage regulated autophagy modulator 2	chr2	43169401	43169751	351	Peak36339	Distal Intergenic	2	43097738	43132482	34745	2	100506047	ENST00000654095.1	-36919	NA	LINC02580	long intergenic non-protein coding RNA 2580	chr11	46361302	46362701	1400	Peak5809	Promoter	11	46361522	46367656	6135	1	8525	ENST00000525434.5	0	ENSG00000149091	DGKZ	diacylglycerol kinase zeta	chr12	45989751	45991051	1301	Peak16334	Promoter	12	45919131	45990574	71444	2	9169	ENST00000369367.8	0	ENSG00000139218	SCAF11	SR-related CTD associated factor 11
chr1	111132552	111134201	1650	Peak4351	Intron (ENST00000286692.8/128338, intron 2 of 8)	1	111118124	111128027	9904	2	128338	ENST00000461449.5	-4525	ENSG00000156171	DRAM2	DNA damage regulated autophagy modulator 2	chr2	43170301	43170751	451	Peak36340	Distal Intergenic	2	43097738	43132482	34745	2	100506047	ENST00000654095.1	-37819	NA	LINC02580	long intergenic non-protein coding RNA 2580	chr11	46380802	46381201	400	Peak5813	Promoter	11	46380937	46382364	1428	1	4192	ENST00000441869.5	0	ENSG00000110492	MDK	midkine	chr12	45991751	45992151	401	Peak16335	Promoter	12	45926716	45992120	65405	2	9169	ENST00000547018.5	0	ENSG00000139218	SCAF11	SR-related CTD associated factor 11
chr1	111152952	111153251	300	Peak4355	Intron (ENST00000498239.5/10390, intron 2 of 8)	1	111147677	111184988	37312	1	10390	ENST00000615636.4	5275	ENSG00000134255	CEPT1	choline/ethanolamine phosphotransferase 1	chr2	43178701	43179351	651	Peak36341	Distal Intergenic	2	43097738	43132482	34745	2	100506047	ENST00000654095.1	-46219	NA	LINC02580	long intergenic non-protein coding RNA 2580	chr11	46593302	46594551	1250	Peak5821	Promoter	11	46396414	46593948	197535	2	55626	ENST00000533727.5	0	ENSG00000110497	AMBRA1	autophagy and beclin 1 regulator 1	chr12	46371551	46373851	2301	Peak16346	Promoter	12	46358188	46372773	14586	2	54407	ENST00000256689.10	0	ENSG00000134294	SLC38A2	solute carrier family 38 member 2
chr1	111216102	111216701	600	Peak4361	Intron (ENST00000445067.6/1117, intron 1 of 12)	1	111227016	111236080	9065	1	1117	ENST00000528451.5	-10315	ENSG00000064886	CHI3L2	chitinase 3 like 2	chr2	43194551	43195201	651	Peak36346	Distal Intergenic	2	43222402	43226606	4205	2	678	ENST00000282388.4	31405	ENSG00000152518	ZFP36L2	ZFP36 ring finger protein like 2	chr11	46616852	46618751	1900	Peak5823	Promoter	11	46602861	46617227	14367	2	283254	ENST00000326737.3	0	ENSG00000180423	HARBI1	harbinger transposase derived 1	chr12	46383051	46384101	1051	Peak16347	Promoter	12	46383652	46876784	493133	1	100288798	ENST00000667191.1	0	NA	LOC100288798	uncharacterized LOC100288798
chr1	111221302	111222701	1400	Peak4362	Intron (ENST00000445067.6/1117, intron 1 of 12)	1	111227016	111236080	9065	1	1117	ENST00000528451.5	-4315	ENSG00000064886	CHI3L2	chitinase 3 like 2	chr2	43197201	43197551	351	Peak36347	Distal Intergenic	2	43222402	43226606	4205	2	678	ENST00000282388.4	29055	ENSG00000152518	ZFP36L2	ZFP36 ring finger protein like 2	chr11	46700002	46702051	2050	Peak5827	Promoter	11	46677080	46700619	23540	2	392	ENST00000311956.9	0	ENSG00000175220	ARHGAP1	Rho GTPase activating protein 1	chr12	47705651	47706101	451	Peak16373	Promoter	12	47661249	47706030	44782	2	79657	ENST00000005386.8	0	ENSG00000005175	RPAP3	RNA polymerase II associated protein 3
chr1	111470252	111471801	1550	Peak4366	Distal Intergenic	1	111473792	111478512	4721	1	128346	ENST00000343534.9	-1991	ENSG00000143110	C1orf162	chromosome 1 open reading frame 162	chr2	43199751	43200401	651	Peak36348	Distal Intergenic	2	43222402	43226606	4205	2	678	ENST00000282388.4	26205	ENSG00000152518	ZFP36L2	ZFP36 ring finger protein like 2	chr11	46845302	46846801	1500	Peak5829	Promoter	11	46846412	46873513	27102	1	100507401	ENST00000531719.5	0	ENSG00000247675	LRP4-AS1	LRP4 antisense RNA 1	chr12	47759601	47759901	301	Peak16379	Promoter	12	47758994	47779111	20118	1	55652	ENST00000549243.5	607	ENSG00000211584	SLC48A1	solute carrier family 48 member 1
chr1	111476802	111477751	950	Peak4368	Exon (ENST00000343534.9/128346, exon 3 of 6)	1	111474568	111478511	3944	1	128346	ENST00000464591.1	2234	ENSG00000143110	C1orf162	chromosome 1 open reading frame 162	chr2	43200901	43201651	751	Peak36349	Distal Intergenic	2	43222402	43226606	4205	2	678	ENST00000282388.4	24955	ENSG00000152518	ZFP36L2	ZFP36 ring finger protein like 2	chr11	46916902	46919001	2100	Peak5830	Promoter	11	46856717	46918550	61834	2	4038	ENST00000378623.6	0	ENSG00000134569	LRP4	LDL receptor related protein 4	chr12	47812801	47814001	1201	Peak16390	Promoter	12	47797107	47813051	15945	2	51564	ENST00000422254.5	0	ENSG00000061273	HDAC7	histone deacetylase 7
chr1	111480352	111481251	900	Peak4369	Downstream (2-3kb)	1	111474568	111478511	3944	1	128346	ENST00000464591.1	5784	ENSG00000143110	C1orf162	chromosome 1 open reading frame 162	chr2	43210351	43211051	701	Peak36351	Distal Intergenic	2	43222402	43226606	4205	2	678	ENST00000282388.4	15555	ENSG00000152518	ZFP36L2	ZFP36 ring finger protein like 2	chr11	46936652	46937251	600	Peak5831	Promoter	11	46936689	47109318	172630	1	79096	ENST00000533124.5	0	ENSG00000149179	C11orf49	chromosome 11 open reading frame 49	chr12	47818751	47820901	2151	Peak16391	Promoter	12	47782722	47819866	37145	2	51564	ENST00000354334.7	0	ENSG00000061273	HDAC7	histone deacetylase 7
chr1	111481602	111481951	350	Peak4370	Downstream (1-2kb)	1	111485315	111488824	3510	2	57413	ENST00000472933.2	6873	ENSG00000121933	TMIGD3	transmembrane and immunoglobulin domain containing 3	chr2	43212901	43213351	451	Peak36352	Distal Intergenic	2	43222402	43226606	4205	2	678	ENST00000282388.4	13255	ENSG00000152518	ZFP36L2	ZFP36 ring finger protein like 2	chr11	47175402	47178051	2650	Peak5834	Promoter	11	47164299	47177125	12827	2	84364	ENST00000426335.6	0	ENSG00000149182	ARFGAP2	ADP ribosylation factor GTPase activating protein 2	chr12	48105651	48106501	851	Peak16398	Promoter	12	48042897	48106079	63183	2	29843	ENST00000549518.6	0	ENSG00000079387	SENP1	SUMO specific peptidase 1
chr1	111507152	111509501	2350	Peak4373	Intron (ENST00000369717.8/57413, intron 1 of 5)	1	111499429	111503760	4332	2	140	ENST00000241356.4	-3392	ENSG00000282608	ADORA3	adenosine A3 receptor	chr2	43217701	43218001	301	Peak36353	Distal Intergenic	2	43222402	43226606	4205	2	678	ENST00000282388.4	8605	ENSG00000152518	ZFP36L2	ZFP36 ring finger protein like 2	chr11	47185502	47187951	2450	Peak5836	Promoter	11	47177522	47186434	8913	2	29763	ENST00000298838.11	0	ENSG00000165912	PACSIN3	protein kinase C and casein kinase substrate in neurons 3	chr12	48157501	48158001	501	Peak16400	Promoter	12	48147789	48157515	9727	2	140461	ENST00000317697.8	0	ENSG00000177981	ASB8	ankyrin repeat and SOCS box containing 8
chr1	111509952	111510701	750	Peak4374	Intron (ENST00000369717.8/57413, intron 1 of 5)	1	111499429	111503760	4332	2	140	ENST00000241356.4	-6192	ENSG00000282608	ADORA3	adenosine A3 receptor	chr2	43219001	43220451	1451	Peak36354	Exon (ENST00000660392.1/ENST00000660392.1, exon 1 of 2)	2	43222402	43226606	4205	2	678	ENST00000282388.4	6155	ENSG00000152518	ZFP36L2	ZFP36 ring finger protein like 2	chr11	47213952	47216601	2650	Peak5837	Promoter	11	47214465	47216873	2409	1	1643	ENST00000622878.4	0	ENSG00000134574	DDB2	damage specific DNA binding protein 2	chr12	48682001	48682351	351	Peak16411	Promoter	12	48653402	48682211	28810	2	54934	ENST00000546701.5	0	ENSG00000139620	KANSL2	KAT8 regulatory NSL complex subunit 2
chr1	111512052	111513651	1600	Peak4376	Intron (ENST00000369717.8/57413, intron 1 of 5)	1	111499429	111503760	4332	2	140	ENST00000241356.4	-8292	ENSG00000282608	ADORA3	adenosine A3 receptor	chr2	43221201	43221951	751	Peak36356	Exon (ENST00000660392.1/ENST00000660392.1, exon 2 of 2)	2	43222402	43226606	4205	2	678	ENST00000282388.4	4655	ENSG00000152518	ZFP36L2	ZFP36 ring finger protein like 2	chr11	47248352	47249551	1200	Peak5839	Promoter	11	47248916	47268812	19897	1	10062	ENST00000395397.7	0	ENSG00000025434	NR1H3	nuclear receptor subfamily 1 group H member 3	chr12	48716801	48717201	401	Peak16413	Promoter	12	48688458	48716998	28541	2	904	ENST00000618666.4	0	ENSG00000129315	CCNT1	cyclin T1
chr1	111514252	111517751	3500	Peak4377	Intron (ENST00000369717.8/57413, intron 1 of 5)	1	111499429	111503760	4332	2	140	ENST00000241356.4	-10492	ENSG00000282608	ADORA3	adenosine A3 receptor	chr2	43221201	43221951	751	Peak36356	Exon (ENST00000660392.1/ENST00000660392.1, exon 2 of 2)	2	43222402	43226606	4205	2	678	ENST00000282388.4	4655	ENSG00000152518	ZFP36L2	ZFP36 ring finger protein like 2	chr11	47249852	47250201	350	Peak5840	Promoter	11	47248956	47268781	19826	1	10062	ENST00000407404.5	896	ENSG00000025434	NR1H3	nuclear receptor subfamily 1 group H member 3	chr12	48814101	48815101	1001	Peak16419	Promoter	12	48814432	48825724	11293	1	784	ENST00000550391.5	0	ENSG00000167535	CACNB3	calcium voltage-gated channel auxiliary subunit beta 3
chr1	111592602	111593651	1050	Peak4380	Intron (ENST00000356415.5/5906, intron 1 of 7)	1	111599655	111608318	8664	2	100129269	ENST00000450155.5	14667	NA	LINC01160	long intergenic non-protein coding RNA 1160	chr2	43233101	43234151	1051	Peak36358	Exon (ENST00000423354.1/ENST00000423354.1, exon 3 of 3)	2	43227210	43228855	1646	1	100129726	ENST00000623515.2	5891	ENSG00000279873	LINC01126	long intergenic non-protein coding RNA 1126	chr11	47268752	47271251	2500	Peak5842	Promoter	11	47269161	47274726	5566	1	8567	ENST00000453571.5	0	ENSG00000110514	MADD	MAP kinase activating death domain	chr12	49018251	49019201	951	Peak16424	Promoter	12	49002274	49018776	16503	2	5571	ENST00000548065.7	0	ENSG00000181929	PRKAG1	protein kinase AMP-activated non-catalytic subunit gamma 1
chr1	111615652	111617701	2050	Peak4381	Intron (ENST00000356415.5/5906, intron 1 of 7)	1	111619777	111704405	84629	1	5906	ENST00000433097.5	-2076	ENSG00000116473	RAP1A	RAP1A, member of RAS oncogene family	chr2	45134801	45135101	301	Peak36403	Distal Intergenic	2	45174340	45175211	872	2	400952	ENST00000413669.2	40110	ENSG00000205054	LINC01121	long intergenic non-protein coding RNA 1121	chr11	47375902	47378951	3050	Peak5844	Promoter	11	47354860	47378576	23717	2	6688	ENST00000378538.7	0	ENSG00000066336	SPI1	Spi-1 proto-oncogene	chr12	49056201	49057301	1101	Peak16427	Promoter	12	49018975	49055324	36350	2	8085	ENST00000301067.11	-877	ENSG00000167548	KMT2D	lysine methyltransferase 2D
chr1	111622102	111622801	700	Peak4382	Intron (ENST00000356415.5/5906, intron 1 of 7)	1	111619783	111716691	96909	1	5906	ENST00000369709.3	2319	ENSG00000116473	RAP1A	RAP1A, member of RAS oncogene family	chr2	46461801	46462251	451	Peak36437	Intron (ENST00000432241.5/101805491, intron 4 of 4)	2	46479565	46484425	4861	1	388946	ENST00000434431.2	-17314	ENSG00000284701	TMEM247	transmembrane protein 247	chr11	47399852	47400351	500	Peak5847	Promoter	11	47400970	47401042	73	1	100616222	ENST00000582237.1	-619	ENSG00000264583	MIR4487	microRNA 4487	chr12	49057901	49058251	351	Peak16428	Intron (ENST00000547610.1/8085, intron 1 of 4)	12	49054380	49059774	5395	2	8085	ENST00000547610.1	1523	ENSG00000167548	KMT2D	lysine methyltransferase 2D
chr1	111648702	111649001	300	Peak4387	Exon (ENST00000443599.2/ENST00000443599.2, exon 1 of 1)	1	111627469	111712696	85228	1	5906	ENST00000494982.1	21233	ENSG00000116473	RAP1A	RAP1A, member of RAS oncogene family	chr2	46490651	46491051	401	Peak36439	Exon (ENST00000524249.5/90423, exon 5 of 5)	2	46479565	46484425	4861	1	388946	ENST00000434431.2	11086	ENSG00000284701	TMEM247	transmembrane protein 247	chr11	47407602	47409101	1500	Peak5849	Promoter	11	47408584	47412393	3810	1	91252	ENST00000531974.5	0	ENSG00000165915	SLC39A13	solute carrier family 39 member 13	chr12	49059501	49059951	451	Peak16430	Promoter	12	49054380	49059774	5395	2	8085	ENST00000547610.1	0	ENSG00000167548	KMT2D	lysine methyltransferase 2D
chr1	111654002	111654401	400	Peak4388	Intron (ENST00000356415.5/5906, intron 1 of 7)	1	111627469	111712696	85228	1	5906	ENST00000494982.1	26533	ENSG00000116473	RAP1A	RAP1A, member of RAS oncogene family	chr2	46506801	46507151	351	Peak36441	Intron (ENST00000524249.5/90423, intron 4 of 4)	2	46511847	46519957	8111	2	90423	ENST00000306448.4	12806	ENSG00000250565	ATP6V1E2	ATPase H+ transporting V1 subunit E2	chr11	47425552	47427701	2150	Peak5854	Promoter	11	47418769	47426266	7498	2	5702	ENST00000602866.5	0	ENSG00000165916	PSMC3	proteasome 26S subunit, ATPase 3	chr12	49060301	49061651	1351	Peak16431	Promoter	12	49054380	49059774	5395	2	8085	ENST00000547610.1	-527	ENSG00000167548	KMT2D	lysine methyltransferase 2D
chr1	111655752	111656551	800	Peak4389	Intron (ENST00000356415.5/5906, intron 1 of 7)	1	111627469	111712696	85228	1	5906	ENST00000494982.1	28283	ENSG00000116473	RAP1A	RAP1A, member of RAS oncogene family	chr2	46568551	46568901	351	Peak36447	Exon (ENST00000506009.2/100506142, exon 2 of 2)	2	46576128	46577125	998	1	23433	ENST00000494370.1	-7227	ENSG00000119729	RHOQ	ras homolog family member Q	chr11	47551802	47553701	1900	Peak5858	Promoter	11	47465933	47553117	87185	2	10658	ENST00000310513.10	0	ENSG00000149187	CELF1	CUGBP Elav-like family member 1	chr12	49069851	49070151	301	Peak16432	Promoter	12	49064676	49069979	5304	2	121268	ENST00000301068.11	0	ENSG00000167550	RHEBL1	RHEB like 1
chr1	111658702	111659351	650	Peak4390	Intron (ENST00000356415.5/5906, intron 1 of 7)	1	111627469	111712696	85228	1	5906	ENST00000494982.1	31233	ENSG00000116473	RAP1A	RAP1A, member of RAS oncogene family	chr2	46945651	46946001	351	Peak36464	Intron (ENST00000409245.5/57217, intron 2 of 20)	2	46905368	46941855	36488	2	90411	ENST00000409147.1	-3796	ENSG00000180398	MCFD2	multiple coagulation factor deficiency 2	chr11	47564952	47566951	2000	Peak5859	Promoter	11	47486774	47565520	78747	2	10658	ENST00000530151.5	0	ENSG00000149187	CELF1	CUGBP Elav-like family member 1	chr12	49130151	49131601	1451	Peak16436	Promoter	12	49127782	49131395	3614	2	10376	ENST00000336023.9	0	ENSG00000123416	TUBA1B	tubulin alpha 1b
chr1	111692902	111693601	700	Peak4392	Intron (ENST00000356415.5/5906, intron 2 of 7)	1	111727344	111739253	11910	2	55924	ENST00000527621.1	45652	ENSG00000197852	INKA2	inka box actin regulator 2	chr2	46967401	46967751	351	Peak36468	Intron (ENST00000409245.5/57217, intron 4 of 20)	2	46978118	47005994	27877	1	57217	ENST00000474321.6	-10367	ENSG00000068724	TTC7A	tetratricopeptide repeat domain 7A	chr11	47578102	47580151	2050	Peak5861	Promoter	11	47579029	47579696	668	1	4722	ENST00000529276.1	0	ENSG00000213619	NDUFS3	NADH:ubiquinone oxidoreductase core subunit S3	chr12	49264501	49264801	301	Peak16441	Promoter	12	49264907	49274603	9697	1	84790	ENST00000301072.10	-106	ENSG00000167553	TUBA1C	tubulin alpha 1c
chr1	111732802	111735151	2350	Peak4394	Intron (ENST00000527570.1/55924, intron 1 of 2)	1	111727344	111739253	11910	2	55924	ENST00000527621.1	4102	ENSG00000197852	INKA2	inka box actin regulator 2	chr2	47056501	47057001	501	Peak36482	Intron (ENST00000409245.5/57217, intron 19 of 20)	2	47046315	47050827	4513	1	57217	ENST00000496991.3	10186	ENSG00000068724	TTC7A	tetratricopeptide repeat domain 7A	chr11	47593152	47594251	1100	Peak5864	Promoter	11	47589667	47594411	4745	2	114900	ENST00000302514.4	160	ENSG00000172247	C1QTNF4	C1q and TNF related 4	chr12	49265101	49266201	1101	Peak16442	Promoter	12	49265082	49273330	8249	1	84790	ENST00000639419.1	19	ENSG00000167553	TUBA1C	tubulin alpha 1c
chr1	111749052	111749351	300	Peak4397	Intron (ENST00000444059.2/55924, intron 1 of 1)	1	111755245	111765830	10586	1	11218	ENST00000533164.5	-5894	ENSG00000064703	DDX20	DEAD-box helicase 20	chr2	47057451	47058201	751	Peak36483	Intron (ENST00000409245.5/57217, intron 19 of 20)	2	47046315	47050827	4513	1	57217	ENST00000496991.3	11136	ENSG00000068724	TTC7A	tetratricopeptide repeat domain 7A	chr11	47641402	47643451	2050	Peak5867	Promoter	11	47617315	47642452	25138	2	23788	ENST00000539759.5	0	ENSG00000109919	MTCH2	mitochondrial carrier 2	chr12	49322551	49323651	1101	Peak16445	Promoter	12	49323236	49324296	1061	1	10024	ENST00000549275.5	0	ENSG00000135451	TROAP	trophinin associated protein
chr1	112394552	112394901	350	Peak4403	Distal Intergenic	1	112396214	112461164	64951	1	55917	ENST00000271277.11	-1313	ENSG00000143079	CTTNBP2NL	CTTNBP2 N-terminal like	chr2	47072701	47073051	351	Peak36487	Intron (ENST00000409245.5/57217, intron 20 of 20)	2	47046315	47050827	4513	1	57217	ENST00000496991.3	26386	ENSG00000068724	TTC7A	tetratricopeptide repeat domain 7A	chr11	47715152	47715801	650	Peak5869	Promoter	11	47659591	47715369	55779	2	79841	ENST00000525123.6	0	ENSG00000165923	AGBL2	ATP/GTP binding protein like 2	chr12	49366751	49367451	701	Peak16449	Promoter	12	49366856	49489559	122704	1	65244	ENST00000549538.5	0	ENSG00000123352	SPATS2	spermatogenesis associated serine rich 2
chr1	112624052	112624401	350	Peak4406	Intron (ENST00000485542.5/829, intron 1 of 2)	1	112541794	112620825	79032	2	54879	ENST00000463235.5	-3227	ENSG00000007341	ST7L	suppression of tumorigenicity 7 like	chr2	47083801	47085301	1501	Peak36488	Intron (ENST00000496939.1/ENST00000496939.1, intron 1 of 2)	2	47046315	47050827	4513	1	57217	ENST00000496991.3	37486	ENSG00000068724	TTC7A	tetratricopeptide repeat domain 7A	chr11	47765402	47768501	3100	Peak5870	Promoter	11	47716494	47767341	50848	2	23360	ENST00000263773.10	0	ENSG00000109920	FNBP4	formin binding protein 4	chr12	49623351	49623851	501	Peak16456	Promoter	12	49623414	49632037	8624	1	25766	ENST00000551418.5	0	ENSG00000110844	PRPF40B	pre-mRNA processing factor 40 homolog B
chr1	112625702	112626051	350	Peak4407	Exon (ENST00000414323.2/ENST00000414323.2, exon 1 of 1)	1	112541794	112620825	79032	2	54879	ENST00000463235.5	-4877	ENSG00000007341	ST7L	suppression of tumorigenicity 7 like	chr2	47085601	47086051	451	Peak36489	Intron (ENST00000496939.1/ENST00000496939.1, intron 1 of 2)	2	47046315	47050827	4513	1	57217	ENST00000496991.3	39286	ENSG00000068724	TTC7A	tetratricopeptide repeat domain 7A	chr11	47847152	47849151	2000	Peak5872	Promoter	11	47778087	47848467	70381	2	23279	ENST00000378460.6	0	ENSG00000030066	NUP160	nucleoporin 160	chr12	49707151	49707501	351	Peak16465	Promoter	12	49636499	49707405	70907	2	91010	ENST00000335154.10	0	ENSG00000161791	FMNL3	formin like 3
chr1	112627252	112628051	800	Peak4408	Intron (ENST00000485542.5/829, intron 1 of 2)	1	112541794	112620825	79032	2	54879	ENST00000463235.5	-6427	ENSG00000007341	ST7L	suppression of tumorigenicity 7 like	chr2	47086651	47086951	301	Peak36490	Intron (ENST00000496939.1/ENST00000496939.1, intron 1 of 2)	2	47046315	47050827	4513	1	57217	ENST00000496991.3	40336	ENSG00000068724	TTC7A	tetratricopeptide repeat domain 7A	chr11	47979952	47982001	2050	Peak5873	Promoter	11	47980558	48170841	190284	1	5795	ENST00000613246.4	0	ENSG00000149177	PTPRJ	protein tyrosine phosphatase receptor type J	chr12	49741401	49742101	701	Peak16468	Promoter	12	49741544	49758265	16722	1	7009	ENST00000549966.5	0	ENSG00000139644	TMBIM6	transmembrane BAX inhibitor motif containing 6
chr1	112629552	112630201	650	Peak4410	Intron (ENST00000485542.5/829, intron 1 of 2)	1	112541794	112620825	79032	2	54879	ENST00000463235.5	-8727	ENSG00000007341	ST7L	suppression of tumorigenicity 7 like	chr2	48486001	48486551	551	Peak36544	Intron (ENST00000431614.5/129285, intron 13 of 20)	2	48471311	48498501	27191	1	129285	ENST00000455978.1	14690	ENSG00000162869	PPP1R21	protein phosphatase 1 regulatory subunit 21	chr11	49207752	49208901	1150	Peak5877	Promoter	11	49145092	49208602	63511	2	2346	ENST00000256999.7	0	ENSG00000086205	FOLH1	folate hydrolase 1	chr12	49828051	49828901	851	Peak16473	Promoter	12	49828542	49841143	12602	1	100286844	ENST00000548872.5	0	ENSG00000258057	BCDIN3D-AS1	BCDIN3D antisense RNA 1
chr1	112635252	112635601	350	Peak4413	Intron (ENST00000485542.5/829, intron 1 of 2)	1	112541794	112620825	79032	2	54879	ENST00000463235.5	-14427	ENSG00000007341	ST7L	suppression of tumorigenicity 7 like	chr2	53961651	53962001	351	Peak36619	Intron (ENST00000404125.6/23198, intron 1 of 46)	2	53936095	53970778	34684	2	23198	ENST00000481518.1	8777	ENSG00000068878	PSME4	proteasome activator subunit 4	chr11	57323852	57325701	1850	Peak5880	Promoter	11	57299638	57324952	25315	2	85456	ENST00000528882.5	0	ENSG00000149115	TNKS1BP1	tankyrase 1 binding protein 1	chr12	50025551	50026051	501	Peak16484	Promoter	12	50004278	50025557	21280	2	29127	ENST00000552921.5	0	ENSG00000161800	RACGAP1	Rac GTPase activating protein 1
chr1	112676552	112676851	300	Peak4415	Intron (ENST00000413052.6/4343, intron 2 of 20)	1	112674745	112700710	25966	1	4343	ENST00000357443.2	1807	ENSG00000155363	MOV10	Mov10 RISC complex RNA helicase	chr2	53994001	53995001	1001	Peak36622	Intron (ENST00000458030.3/98, intron 2 of 4)	2	53971113	54305300	334188	1	98	ENST00000607452.6	22888	ENSG00000170634	ACYP2	acylphosphatase 2	chr11	57334852	57336401	1550	Peak5881	Promoter	11	57325986	57335851	9866	2	6749	ENST00000293880.9	0	ENSG00000149136	SSRP1	structure specific recognition protein 1	chr12	50033001	50033901	901	Peak16485	Promoter	12	50005256	50033136	27881	2	29127	ENST00000548247.1	0	ENSG00000161800	RACGAP1	Rac GTPase activating protein 1
chr1	112721952	112723751	1800	Peak4419	5' UTR	1	112720577	112727235	6659	1	284467	ENST00000361886.3	1375	ENSG00000184599	TAFA3	TAFA chemokine like family member 3	chr2	54429901	54430301	401	Peak36631	Distal Intergenic	2	54456317	54671445	215129	1	6711	ENST00000615901.4	-26016	ENSG00000115306	SPTBN1	spectrin beta, non-erythrocytic 1	chr11	57425902	57426501	600	Peak5884	Promoter	11	57415214	57426479	11266	2	29015	ENST00000528098.5	0	ENSG00000134802	SLC43A3	solute carrier family 43 member 3	chr12	50166801	50167601	801	Peak16494	Promoter	12	50129299	50167369	38071	2	91012	ENST00000317551.11	0	ENSG00000139624	CERS5	ceramide synthase 5
chr1	112840752	112842201	1450	Peak4422	Intron (ENST00000433505.5/100996702, intron 1 of 3)	1	112820290	112849777	29488	2	100996702	ENST00000449572.2	7576	ENSG00000215866	LINC01356	long intergenic non-protein coding RNA 1356	chr2	55120651	55121051	401	Peak36661	Distal Intergenic	2	55027207	55112621	85415	2	57142	ENST00000427710.5	-8030	ENSG00000115310	RTN4	reticulon 4	chr11	57426852	57427401	550	Peak5885	Promoter	11	57406954	57426945	19992	2	29015	ENST00000395123.6	0	ENSG00000134802	SLC43A3	solute carrier family 43 member 3	chr12	50400651	50401451	801	Peak16500	Promoter	12	50400809	50479996	79188	1	113251	ENST00000293618.12	0	ENSG00000161813	LARP4	La ribonucleoprotein 4
chr1	112881852	112883551	1700	Peak4423	Distal Intergenic	1	112820174	112850643	30470	2	100996702	ENST00000401018.5	-31209	ENSG00000215866	LINC01356	long intergenic non-protein coding RNA 1356	chr2	60072001	60072501	501	Peak36754	Intron (ENST00000606382.1/ENST00000606382.1, intron 1 of 3)	2	60340166	60383036	42871	2	106660609	ENST00000441598.2	310535	ENSG00000228590	MIR4432HG	MIR4432 host gene	chr11	57458852	57461051	2200	Peak5887	Promoter	11	57460528	57477534	17007	1	349667	ENST00000335099.8	0	ENSG00000186907	RTN4RL2	reticulon 4 receptor like 2	chr12	50504951	50506251	1301	Peak16503	Promoter	12	50504985	50680282	175298	1	57609	ENST00000549620.5	0	ENSG00000066084	DIP2B	disco interacting protein 2 homolog B
chr1	112953152	112953501	350	Peak4429	Intron (ENST00000369626.7/6566, intron 1 of 4)	1	112911852	112956063	44212	2	6566	ENST00000538576.5	2562	ENSG00000155380	SLC16A1	solute carrier family 16 member 1	chr2	60094951	60096801	1851	Peak36760	Intron (ENST00000606382.1/ENST00000606382.1, intron 1 of 3)	2	60340166	60383036	42871	2	106660609	ENST00000441598.2	286235	ENSG00000228590	MIR4432HG	MIR4432 host gene	chr11	57513702	57516451	2750	Peak5894	Promoter	11	57484534	57515702	31169	2	8501	ENST00000278426.8	0	ENSG00000149150	SLC43A1	solute carrier family 43 member 1	chr12	50763501	50764151	651	Peak16513	Promoter	12	50763710	50814192	50483	1	466	ENST00000552510.5	0	ENSG00000123268	ATF1	activating transcription factor 1
chr1	112958052	112958851	800	Peak4431	Intron (ENST00000416193.5/100506392, intron 1 of 2)	1	112917760	112957013	39254	2	6566	ENST00000429288.1	-1039	ENSG00000155380	SLC16A1	solute carrier family 16 member 1	chr2	60098451	60098801	351	Peak36762	Intron (ENST00000606382.1/ENST00000606382.1, intron 1 of 3)	2	60340166	60383036	42871	2	106660609	ENST00000441598.2	284235	ENSG00000228590	MIR4432HG	MIR4432 host gene	chr11	57529802	57531701	1900	Peak5895	Promoter	11	57528464	57530754	2291	2	26519	ENST00000257245.9	0	ENSG00000134809	TIMM10	translocase of inner mitochondrial membrane 10	chr12	50764451	50765051	601	Peak16514	Promoter	12	50764480	50820010	55531	1	466	ENST00000551831.5	0	ENSG00000123268	ATF1	activating transcription factor 1
chr1	112982952	112983801	850	Peak4432	Intron (ENST00000435800.6/100506392, intron 2 of 2)	1	112917760	112957013	39254	2	6566	ENST00000429288.1	-25939	ENSG00000155380	SLC16A1	solute carrier family 16 member 1	chr2	60100001	60100601	601	Peak36763	Exon (ENST00000606382.1/ENST00000606382.1, exon 1 of 4)	2	60340166	60383036	42871	2	106660609	ENST00000441598.2	282435	ENSG00000228590	MIR4432HG	MIR4432 host gene	chr11	57565952	57568751	2800	Peak5897	Promoter	11	57551656	57568284	16629	2	9246	ENST00000340573.8	0	ENSG00000156587	UBE2L6	ubiquitin conjugating enzyme E2 L6	chr12	51025951	51026501	551	Peak16521	Promoter	12	50979784	51026384	46601	2	4891	ENST00000644495.1	0	ENSG00000110911	SLC11A2	solute carrier family 11 member 2
chr1	113046452	113046751	300	Peak4438	Intron (ENST00000627431.2/100506392, intron 5 of 5)	1	113011687	113073113	61427	2	100996251	ENST00000421157.2	26362	ENSG00000238198	LRIG2-DT	LRIG2 divergent transcript	chr2	60371901	60372201	301	Peak36776	Intron (ENST00000441598.2/106660609, intron 2 of 7)	2	60340166	60383036	42871	2	106660609	ENST00000441598.2	10835	ENSG00000228590	MIR4432HG	MIR4432 host gene	chr11	57637702	57640201	2500	Peak5898	Promoter	11	57641198	57641286	89	1	406919	ENST00000385274.1	-997	ENSG00000208009	MIR130A	microRNA 130a	chr12	51048501	51049151	651	Peak16522	Promoter	12	51048874	51060421	11548	1	25875	ENST00000552645.5	0	ENSG00000050426	LETMD1	LETM1 domain containing 1
chr1	113140752	113141951	1200	Peak4439	Distal Intergenic	1	113103201	113124997	21797	1	9860	ENST00000466161.1	37551	ENSG00000198799	LRIG2	leucine rich repeats and immunoglobulin like domains 2	chr2	60479601	60479951	351	Peak36783	Intron (ENST00000646249.1/53335, intron 3 of 4)	2	60452649	60484465	31817	2	53335	ENST00000642824.1	4514	ENSG00000119866	BCL11A	BAF chromatin remodeling complex subunit BCL11A	chr11	57641102	57641451	350	Peak5900	Promoter	11	57641198	57641286	89	1	406919	ENST00000385274.1	0	ENSG00000208009	MIR130A	microRNA 130a	chr12	51172101	51172601	501	Peak16531	Promoter	12	51096023	51172793	76771	2	7024	ENST00000548108.1	192	ENSG00000135457	TFCP2	transcription factor CP2
chr1	113142402	113143451	1050	Peak4440	Distal Intergenic	1	113103201	113124997	21797	1	9860	ENST00000466161.1	39201	ENSG00000198799	LRIG2	leucine rich repeats and immunoglobulin like domains 2	chr2	60807101	60807501	401	Peak36800	Distal Intergenic	2	60791481	60794004	2524	1	64895	ENST00000470208.1	15620	ENSG00000115421	PAPOLG	poly(A) polymerase gamma	chr11	57657102	57658451	1350	Peak5903	Promoter	11	57657752	57659873	2122	1	10978	ENST00000533905.1	0	ENSG00000172409	CLP1	cleavage and polyadenylation factor I subunit 1	chr12	51218051	51218701	651	Peak16534	Promoter	12	51189431	51217708	28278	2	5463	ENST00000550824.6	-343	ENSG00000184271	POU6F1	POU class 6 homeobox 1
chr1	113146052	113147601	1550	Peak4441	Distal Intergenic	1	113103201	113124997	21797	1	9860	ENST00000466161.1	42851	ENSG00000198799	LRIG2	leucine rich repeats and immunoglobulin like domains 2	chr2	62131451	62131801	351	Peak36859	Intron (ENST00000472729.1/150684, intron 2 of 2)	2	62196115	62224731	28617	1	10678	ENST00000301998.5	-64314	ENSG00000170340	B3GNT2	UDP-GlcNAc:betaGal beta-1,3-N-acetylglucosaminyltransferase 2	chr11	57666352	57669401	3050	Peak5905	Promoter	11	57667747	57700363	32617	1	25921	ENST00000527985.5	0	ENSG00000156599	ZDHHC5	zinc finger DHHC-type containing 5	chr12	51239101	51239451	351	Peak16535	Promoter	12	51239295	51242510	3216	1	9802	ENST00000551313.1	0	ENSG00000183283	DAZAP2	DAZ associated protein 2
chr1	113265702	113266151	450	Peak4443	Distal Intergenic	1	113390515	113685923	295409	1	260425	ENST00000307546.14	-124364	ENSG00000081026	MAGI3	membrane associated guanylate kinase, WW and PDZ domain containing 3	chr2	62180951	62181401	451	Peak36860	Distal Intergenic	2	62196115	62224731	28617	1	10678	ENST00000301998.5	-14714	ENSG00000170340	B3GNT2	UDP-GlcNAc:betaGal beta-1,3-N-acetylglucosaminyltransferase 2	chr11	57673352	57673751	400	Peak5907	Promoter	11	57673144	57690392	17249	1	25921	ENST00000532842.1	208	ENSG00000156599	ZDHHC5	zinc finger DHHC-type containing 5	chr12	51239851	51240151	301	Peak16536	Promoter	12	51239295	51242510	3216	1	9802	ENST00000551313.1	556	ENSG00000183283	DAZAP2	DAZ associated protein 2
chr1	113266502	113267301	800	Peak4444	Distal Intergenic	1	113390515	113685923	295409	1	260425	ENST00000307546.14	-123214	ENSG00000081026	MAGI3	membrane associated guanylate kinase, WW and PDZ domain containing 3	chr2	62737401	62737951	551	Peak36880	Intron (ENST00000405015.7/23301, intron 2 of 22)	2	62707192	63045500	338309	1	23301	ENST00000405289.5	30209	ENSG00000115504	EHBP1	EH domain binding protein 1	chr11	57711202	57713851	2650	Peak5908	Promoter	11	57712605	57791586	78982	1	100528016	ENST00000528395.1	0	NA	TMX2-CTNND1	TMX2-CTNND1 readthrough (NMD candidate)	chr12	51324201	51324551	351	Peak16539	Promoter	12	51281499	51324198	42700	2	51411	ENST00000651098.1	-3	ENSG00000110934	BIN2	bridging integrator 2
chr1	113541702	113542351	650	Peak4446	Intron (ENST00000307546.14/260425, intron 1 of 20)	1	113391261	113404455	13195	1	260425	ENST00000477955.1	150441	ENSG00000081026	MAGI3	membrane associated guanylate kinase, WW and PDZ domain containing 3	chr2	64404351	64404851	501	Peak36918	Intron (ENST00000441630.1/ENST00000441630.1, intron 2 of 3)	2	64453969	64456465	2497	1	29094	ENST00000464281.5	-49118	ENSG00000119862	LGALSL	galectin like	chr11	57740702	57742851	2150	Peak5911	Promoter	11	57742163	57793243	51081	1	100528016	ENST00000531074.1	0	NA	TMX2-CTNND1	TMX2-CTNND1 readthrough (NMD candidate)	chr12	52069701	52070251	551	Peak16564	Promoter	12	52069971	52077494	7524	1	60673	ENST00000336854.8	0	ENSG00000123395	ATG101	autophagy related 101
chr1	113542602	113542951	350	Peak4447	Intron (ENST00000307546.14/260425, intron 1 of 20)	1	113391261	113404455	13195	1	260425	ENST00000477955.1	151341	ENSG00000081026	MAGI3	membrane associated guanylate kinase, WW and PDZ domain containing 3	chr2	64404351	64404851	501	Peak36918	Intron (ENST00000441630.1/ENST00000441630.1, intron 2 of 3)	2	64453969	64456465	2497	1	29094	ENST00000464281.5	-49118	ENSG00000119862	LGALSL	galectin like	chr11	58577202	58580751	3550	Peak5917	Promoter	11	58579172	58624566	45395	1	386607	ENST00000389919.8	0	NA	ZFP91-CNTF	ZFP91-CNTF readthrough (NMD candidate)	chr12	53006251	53006601	351	Peak16597	Promoter	12	53006282	53021758	15477	1	1975	ENST00000551527.5	0	ENSG00000063046	EIF4B	eukaryotic translation initiation factor 4B
chr1	113780652	113781501	850	Peak4450	Intron (ENST00000261441.9/54665, intron 2 of 6)	1	113766145	113768034	1890	2	54665	ENST00000369581.2	-12618	ENSG00000081019	RSBN1	round spermatid basic protein 1	chr2	64636451	64637101	651	Peak36931	5' UTR	2	64631621	64653913	22293	2	9792	ENST00000313349.3	16812	ENSG00000179833	SERTAD2	SERTA domain containing 2	chr11	59106452	59106901	450	Peak5921	Promoter	11	59107185	59127410	20226	1	374393	ENST00000411426.1	-284	ENSG00000189057	FAM111B	family with sequence similarity 111 member B	chr12	53006801	53007501	701	Peak16598	Promoter	12	53006484	53027872	21389	1	1975	ENST00000550390.1	317	ENSG00000063046	EIF4B	eukaryotic translation initiation factor 4B
chr1	113781902	113782251	350	Peak4451	Intron (ENST00000261441.9/54665, intron 2 of 6)	1	113766145	113768034	1890	2	54665	ENST00000369581.2	-13868	ENSG00000081019	RSBN1	round spermatid basic protein 1	chr2	64643351	64643901	551	Peak36932	Intron (ENST00000313349.3/9792, intron 1 of 1)	2	64631621	64653913	22293	2	9792	ENST00000313349.3	10012	ENSG00000179833	SERTAD2	SERTA domain containing 2	chr11	59142252	59143901	1650	Peak5923	Promoter	11	59130133	59142755	12623	2	101927204	ENST00000501817.6	0	ENSG00000245571	FAM111A-DT	FAM111A divergent transcript	chr12	53054301	53054601	301	Peak16604	Promoter	12	53038973	53054427	15455	2	283335	ENST00000668380.1	0	ENSG00000257337	LOC283335	uncharacterized LOC283335
chr1	113782552	113782901	350	Peak4452	Intron (ENST00000261441.9/54665, intron 2 of 6)	1	113766145	113768034	1890	2	54665	ENST00000369581.2	-14518	ENSG00000081019	RSBN1	round spermatid basic protein 1	chr2	64644201	64645451	1251	Peak36933	Exon (ENST00000439964.1/ENST00000439964.1, exon 1 of 2)	2	64631621	64653913	22293	2	9792	ENST00000313349.3	8462	ENSG00000179833	SERTAD2	SERTA domain containing 2	chr11	59144202	59146301	2100	Peak5924	Promoter	11	59144779	59152218	7440	1	63901	ENST00000527629.5	0	ENSG00000166801	FAM111A	family with sequence similarity 111 member A	chr12	53180201	53181451	1251	Peak16610	Promoter	12	53180704	53186031	5328	1	283337	ENST00000552593.1	0	ENSG00000139651	ZNF740	zinc finger protein 740
chr1	113783602	113784851	1250	Peak4453	Intron (ENST00000261441.9/54665, intron 2 of 6)	1	113766145	113768034	1890	2	54665	ENST00000369581.2	-15568	ENSG00000081019	RSBN1	round spermatid basic protein 1	chr2	64831401	64832051	651	Peak36942	Distal Intergenic	2	64846130	64863626	17497	2	101927438	ENST00000445865.1	31575	ENSG00000234572	LINC01800	long intergenic non-protein coding RNA 1800	chr11	59171552	59173101	1550	Peak5925	Promoter	11	59172132	59208588	36457	1	23220	ENST00000227451.4	0	ENSG00000110042	DTX4	deltex E3 ubiquitin ligase 4	chr12	53295201	53295851	651	Peak16614	Promoter	12	53295291	53299450	4160	1	5204	ENST00000551018.5	0	ENSG00000123349	PFDN5	prefoldin subunit 5
chr1	113789102	113789751	650	Peak4455	Intron (ENST00000261441.9/54665, intron 2 of 6)	1	113766145	113768034	1890	2	54665	ENST00000369581.2	-21068	ENSG00000081019	RSBN1	round spermatid basic protein 1	chr2	64840001	64840401	401	Peak36943	Intron (ENST00000668450.1/ENST00000668450.1, intron 1 of 1)	2	64846130	64863626	17497	2	101927438	ENST00000445865.1	23225	ENSG00000234572	LINC01800	long intergenic non-protein coding RNA 1800	chr11	59614352	59616901	2550	Peak5941	Promoter	11	59574398	59615774	41377	2	5007	ENST00000263847.6	0	ENSG00000110048	OSBP	oxysterol binding protein	chr12	53299751	53300051	301	Peak16615	Promoter	12	53299937	53303296	3360	1	60314	ENST00000551131.1	0	ENSG00000139637	C12orf10	chromosome 12 open reading frame 10
chr1	113792402	113793001	600	Peak4456	Intron (ENST00000261441.9/54665, intron 2 of 6)	1	113765342	113812275	46934	2	54665	ENST00000616024.4	19274	ENSG00000081019	RSBN1	round spermatid basic protein 1	chr2	64853301	64853601	301	Peak36945	Intron (ENST00000445865.1/101927438, intron 1 of 4)	2	64846130	64863626	17497	2	101927438	ENST00000445865.1	10025	ENSG00000234572	LINC01800	long intergenic non-protein coding RNA 1800	chr11	59667902	59670051	2150	Peak5943	Promoter	11	59636716	59669037	32322	2	219988	ENST00000300146.10	0	ENSG00000166889	PATL1	PAT1 homolog 1, processing body mRNA decay factor	chr12	53321201	53321551	351	Peak16616	Promoter	12	53307457	53321257	13801	2	8086	ENST00000552876.5	0	ENSG00000094914	AAAS	aladin WD repeat nucleoporin
chr1	113903152	113903451	300	Peak4463	Intron (ENST00000369569.6/10717, intron 1 of 9)	1	113900331	113902119	1789	2	10717	ENST00000472122.1	-1033	ENSG00000134262	AP4B1	adaptor related protein complex 4 subunit beta 1	chr2	64858851	64860301	1451	Peak36947	Intron (ENST00000445865.1/101927438, intron 1 of 4)	2	64846130	64863626	17497	2	101927438	ENST00000445865.1	3325	ENSG00000234572	LINC01800	long intergenic non-protein coding RNA 1800	chr11	59753902	59756351	2450	Peak5944	Promoter	11	59755376	59800962	45587	1	6809	ENST00000533637.5	0	ENSG00000166900	STX3	syntaxin 3	chr12	53379001	53380851	1851	Peak16620	Promoter	12	53380176	53382577	2402	1	6667	ENST00000551969.5	0	ENSG00000185591	SP1	Sp1 transcription factor
chr1	113932502	113932851	350	Peak4465	Intron (ENST00000426820.7/204851, intron 1 of 15)	1	113930728	113940702	9975	1	204851	ENST00000503968.1	1774	ENSG00000163349	HIPK1	homeodomain interacting protein kinase 1	chr2	64946051	64946801	751	Peak36952	Exon (ENST00000659575.1/ENST00000659575.1, exon 2 of 2)	2	64901840	64905137	3298	2	400958	ENST00000449259.1	-40914	NA	LINC02245	long intergenic non-protein coding RNA 2245	chr11	59809852	59811101	1250	Peak5946	Promoter	11	59806140	59810778	4639	2	54948	ENST00000300151.5	0	ENSG00000166902	MRPL16	mitochondrial ribosomal protein L16	chr12	53441001	53441801	801	Peak16626	Promoter	12	53441741	53467528	25788	1	5094	ENST00000547717.1	0	ENSG00000197111	PCBP2	poly(rC) binding protein 2
chr1	113933102	113935151	2050	Peak4466	5' UTR	1	113930728	113940702	9975	1	204851	ENST00000503968.1	2374	ENSG00000163349	HIPK1	homeodomain interacting protein kinase 1	chr2	65081101	65081651	551	Peak36959	Intron (ENST00000377990.7/23177, intron 5 of 6)	2	65070729	65074484	3756	1	23177	ENST00000497039.1	10372	ENSG00000011523	CEP68	centrosomal protein 68	chr11	60378602	60379251	650	Peak5948	Promoter	11	60378564	60386774	8211	1	58475	ENST00000528215.1	38	ENSG00000166927	MS4A7	membrane spanning 4-domains A7	chr12	53442351	53442751	401	Peak16627	Promoter	12	53442555	53446315	3761	1	54458	ENST00000549135.1	0	ENSG00000205352	PRR13	proline rich 13
chr1	113937602	113937951	350	Peak4467	Intron (ENST00000426820.7/204851, intron 1 of 15)	1	113930728	113940702	9975	1	204851	ENST00000503968.1	6874	ENSG00000163349	HIPK1	homeodomain interacting protein kinase 1	chr2	65159501	65159851	351	Peak36962	Distal Intergenic	2	65070696	65130331	59636	2	5861	ENST00000649427.1	-29170	ENSG00000138069	RAB1A	RAB1A, member RAS oncogene family	chr11	60842002	60844101	2100	Peak5949	Promoter	11	60842113	60851081	8969	1	79080	ENST00000227520.10	0	ENSG00000110104	CCDC86	coiled-coil domain containing 86	chr12	53451901	53452751	851	Peak16629	Promoter	12	53452102	53479826	27725	1	5094	ENST00000359282.9	0	ENSG00000197111	PCBP2	poly(rC) binding protein 2
chr1	113938902	113939251	350	Peak4468	Intron (ENST00000426820.7/204851, intron 1 of 15)	1	113930728	113940702	9975	1	204851	ENST00000503968.1	8174	ENSG00000163349	HIPK1	homeodomain interacting protein kinase 1	chr2	65165351	65165901	551	Peak36963	Distal Intergenic	2	65070696	65130331	59636	2	5861	ENST00000649427.1	-35020	ENSG00000138069	RAB1A	RAB1A, member RAS oncogene family	chr11	60905052	60907301	2250	Peak5951	Promoter	11	60890547	60906585	16039	2	27339	ENST00000227524.9	0	ENSG00000110107	PRPF19	pre-mRNA processing factor 19	chr12	53453001	53453601	601	Peak16630	Promoter	12	53452844	53461113	8270	1	5094	ENST00000551104.5	157	ENSG00000197111	PCBP2	poly(rC) binding protein 2
chr1	113939902	113941201	1300	Peak4469	5' UTR	1	113930728	113940702	9975	1	204851	ENST00000503968.1	9174	ENSG00000163349	HIPK1	homeodomain interacting protein kinase 1	chr2	68153151	68153451	301	Peak37021	Intron (ENST00000492039.6/116143, intron 1 of 9)	2	68134084	68157473	23390	2	116143	ENST00000406245.6	4022	ENSG00000243667	WDR92	WD repeat domain 92	chr11	60913452	60916151	2700	Peak5953	Promoter	11	60914158	60923443	9286	1	79073	ENST00000227525.8	0	ENSG00000110108	TMEM109	transmembrane protein 109	chr12	53500701	53501851	1151	Peak16633	Promoter	12	53500921	53506431	5511	1	6895	ENST00000550147.5	0	ENSG00000139546	TARBP2	TARBP2 subunit of RISC loading complex
chr1	113946202	113946501	300	Peak4470	Intron (ENST00000426820.7/204851, intron 2 of 15)	1	113951145	113977804	26660	1	204851	ENST00000340480.8	-4644	ENSG00000163349	HIPK1	homeodomain interacting protein kinase 1	chr2	68741451	68742801	1351	Peak37046	Intron (ENST00000463483.5/9938, intron 2 of 7)	2	68735377	68775239	39863	1	9938	ENST00000496266.1	6074	ENSG00000163219	ARHGAP25	Rho GTPase activating protein 25	chr11	60952252	60952551	300	Peak5957	Promoter	11	60946534	60952530	5997	2	51296	ENST00000538739.1	0	ENSG00000110446	SLC15A3	solute carrier family 15 member 3	chr12	53625751	53627351	1601	Peak16639	Promoter	12	53507856	53626370	118515	2	11016	ENST00000548446.6	0	ENSG00000170653	ATF7	activating transcription factor 7
chr1	113974902	113977401	2500	Peak4472	3' UTR	1	113979391	113982254	2864	1	56944	ENST00000393300.6	-1990	ENSG00000116774	OLFML3	olfactomedin like 3	chr2	68765801	68766251	451	Peak37049	Intron (ENST00000463483.5/9938, intron 2 of 7)	2	68774801	68826833	52033	1	9938	ENST00000409030.7	-8550	ENSG00000163219	ARHGAP25	Rho GTPase activating protein 25	chr11	61160752	61162301	1550	Peak5961	Promoter	11	61130257	61161426	31170	2	55048	ENST00000301765.10	0	ENSG00000167987	VPS37C	VPS37C subunit of ESCRT-I	chr12	54279351	54282251	2901	Peak16658	Promoter	12	54230942	54280122	49181	2	23468	ENST00000209875.9	0	ENSG00000094916	CBX5	chromobox 5
chr1	113982202	113983551	1350	Peak4475	3' UTR	1	113980500	114035572	55073	1	56944	ENST00000633022.1	1702	ENSG00000116774	OLFML3	olfactomedin like 3	chr2	68776251	68776551	301	Peak37053	Intron (ENST00000463483.5/9938, intron 3 of 7)	2	68774940	68819742	44803	1	9938	ENST00000497079.5	1311	ENSG00000163219	ARHGAP25	Rho GTPase activating protein 25	chr11	61293452	61295951	2500	Peak5967	Promoter	11	61258286	61295091	36806	2	220001	ENST00000301770.10	0	ENSG00000167992	VWCE	von Willebrand factor C and EGF domains	chr12	54283151	54284051	901	Peak16659	Promoter	12	54283723	54284371	649	1	3178	ENST00000551679.1	0	ENSG00000135486	HNRNPA1	heterogeneous nuclear ribonucleoprotein A1
chr1	113984752	113985351	600	Peak4476	Intron (ENST00000633022.1/56944, intron 1 of 1)	1	113980500	114035572	55073	1	56944	ENST00000633022.1	4252	ENSG00000116774	OLFML3	olfactomedin like 3	chr2	68832151	68832551	401	Peak37058	Exon (ENST00000655763.1/ENST00000655763.1, exon 1 of 2)	2	68816702	68826833	10132	1	9938	ENST00000479844.1	15449	ENSG00000163219	ARHGAP25	Rho GTPase activating protein 25	chr11	61331702	61334101	2400	Peak5970	Promoter	11	61299451	61333366	33916	2	1642	ENST00000301764.11	0	ENSG00000167986	DDB1	damage specific DNA binding protein 1	chr12	54324701	54325701	1001	Peak16664	Promoter	12	54325109	54342630	17522	1	22818	ENST00000553009.5	0	ENSG00000111481	COPZ1	coatomer protein complex subunit zeta 1
chr1	114342452	114342801	350	Peak4479	Distal Intergenic	1	114397608	114399609	2002	2	51592	ENST00000478032.1	56808	ENSG00000197323	TRIM33	tripartite motif containing 33	chr2	69272951	69273251	301	Peak37072	Distal Intergenic	2	69350098	69363592	13495	2	2673	ENST00000493759.2	90341	ENSG00000198380	GFPT1	glutamine--fructose-6-phosphate transaminase 1	chr11	61360952	61361251	300	Peak5971	Promoter	11	61352986	61361264	8279	2	220002	ENST00000537364.5	13	ENSG00000162144	CYB561A3	cytochrome b561 family member A3	chr12	54379851	54380201	351	Peak16671	Promoter	12	54369878	54379189	9312	2	25946	ENST00000552382.5	-662	ENSG00000161642	ZNF385A	zinc finger protein 385A
chr1	114467952	114468401	450	Peak4480	Exon (ENST00000457635.2/ENST00000457635.2, exon 1 of 1)	1	114397608	114463236	65629	2	51592	ENST00000448034.5	-4716	ENSG00000197323	TRIM33	tripartite motif containing 33	chr2	70094601	70095051	451	Peak37110	Exon (ENST00000424748.1/ENST00000424748.1, exon 1 of 2)	2	69996803	70089206	92404	2	400960	ENST00000452431.5	-5395	ENSG00000179818	PCBP1-AS1	PCBP1 antisense RNA 1	chr11	61361452	61363551	2100	Peak5972	Promoter	11	61348745	61362299	13555	2	220002	ENST00000294072.8	0	ENSG00000162144	CYB561A3	cytochrome b561 family member A3	chr12	54411551	54412601	1051	Peak16676	Promoter	12	54411908	54413428	1521	2	3678	ENST00000547744.1	827	ENSG00000161638	ITGA5	integrin subunit alpha 5
chr1	114505202	114506001	800	Peak4481	Intron (ENST00000358465.7/51592, intron 1 of 19)	1	114397608	114511160	113553	2	51592	ENST00000369543.6	5159	ENSG00000197323	TRIM33	tripartite motif containing 33	chr2	70123551	70123851	301	Peak37113	Downstream (<1kb)	2	70124036	70125317	1282	2	100133985	ENST00000414141.1	1466	ENSG00000231327	LINC01816	long intergenic non-protein coding RNA 1816	chr11	61392302	61393501	1200	Peak5974	Promoter	11	61392360	61398863	6504	1	51259	ENST00000334888.9	0	ENSG00000187049	TMEM216	transmembrane protein 216	chr12	54413051	54414301	1251	Peak16677	Promoter	12	54411908	54413428	1521	2	3678	ENST00000547744.1	0	ENSG00000161638	ITGA5	integrin subunit alpha 5
chr1	114507802	114508151	350	Peak4482	Intron (ENST00000358465.7/51592, intron 1 of 19)	1	114397608	114511160	113553	2	51592	ENST00000369543.6	3009	ENSG00000197323	TRIM33	tripartite motif containing 33	chr2	70132401	70132751	351	Peak37116	Distal Intergenic	2	70124036	70125317	1282	2	100133985	ENST00000414141.1	-7084	ENSG00000231327	LINC01816	long intergenic non-protein coding RNA 1816	chr11	61428902	61431201	2300	Peak5975	Promoter	11	61430126	61484762	54637	1	220004	ENST00000544801.5	0	ENSG00000162148	PPP1R32	protein phosphatase 1 regulatory subunit 32	chr12	54417201	54417601	401	Peak16679	Intron (ENST00000550474.5/102724050, intron 1 of 3)	12	54405194	54419127	13934	2	3678	ENST00000553071.1	1526	ENSG00000161638	ITGA5	integrin subunit alpha 5
chr1	114751952	114752301	350	Peak4485	Intron (ENST00000339438.10/7812, intron 1 of 18)	1	114716916	114750190	33275	2	7812	ENST00000438362.6	-1762	ENSG00000009307	CSDE1	cold shock domain containing E1	chr2	70141201	70143501	2301	Peak37118	Distal Intergenic	2	70124036	70125317	1282	2	100133985	ENST00000414141.1	-15884	ENSG00000231327	LINC01816	long intergenic non-protein coding RNA 1816	chr11	61580552	61581351	800	Peak5979	Promoter	11	61515313	61581148	65836	2	9066	ENST00000263846.8	0	ENSG00000011347	SYT7	synaptotagmin 7	chr12	54418251	54419601	1351	Peak16680	Promoter	12	54395261	54419266	24006	2	3678	ENST00000293379.9	0	ENSG00000161638	ITGA5	integrin subunit alpha 5
chr1	115501302	115502401	1100	Peak4487	Distal Intergenic	1	115641970	115698221	56252	1	81839	ENST00000355485.7	-139569	ENSG00000173218	VANGL1	VANGL planar cell polarity protein 1	chr2	70141201	70143501	2301	Peak37118	Distal Intergenic	2	70124036	70125317	1282	2	100133985	ENST00000414141.1	-15884	ENSG00000231327	LINC01816	long intergenic non-protein coding RNA 1816	chr11	61680102	61681151	1050	Peak5982	Promoter	11	61680391	61747001	66611	1	747	ENST00000257215.10	0	ENSG00000134780	DAGLA	diacylglycerol lipase alpha	chr12	54473401	54473701	301	Peak16682	Promoter	12	54455950	54473549	17600	2	121355	ENST00000546931.5	0	ENSG00000170627	GTSF1	gametocyte specific factor 1
chr1	115648152	115649001	850	Peak4488	Intron (ENST00000355485.7/81839, intron 1 of 7)	1	115651402	115691854	40453	1	81839	ENST00000369509.1	-2401	ENSG00000173218	VANGL1	VANGL planar cell polarity protein 1	chr2	70241251	70241751	501	Peak37125	Intron (ENST00000470096.1/54980, intron 1 of 1)	2	70224426	70236175	11750	2	7072	ENST00000361692.4	-5076	ENSG00000116001	TIA1	TIA1 cytotoxic granule associated RNA binding protein	chr11	61752202	61753151	950	Peak5986	Promoter	11	61752642	61766867	14226	1	745	ENST00000537766.1	0	ENSG00000124920	MYRF	myelin regulatory factor	chr12	54497601	54498151	551	Peak16684	Promoter	12	54497752	54548243	50492	1	3071	ENST00000293373.11	0	ENSG00000123338	NCKAP1L	NCK associated protein 1 like
chr1	115653602	115654401	800	Peak4490	Intron (ENST00000355485.7/81839, intron 2 of 7)	1	115651402	115691854	40453	1	81839	ENST00000369509.1	2200	ENSG00000173218	VANGL1	VANGL planar cell polarity protein 1	chr2	73133801	73134151	351	Peak37194	Intron (ENST00000475951.1/26056, intron 1 of 1)	2	73073382	73113018	39637	2	26056	ENST00000258098.6	-20783	ENSG00000135631	RAB11FIP5	RAB11 family interacting protein 5	chr11	61791902	61794151	2250	Peak5988	Promoter	11	61792911	61797238	4328	1	2237	ENST00000305885.3	0	ENSG00000168496	FEN1	flap structure-specific endonuclease 1	chr12	54498501	54498851	351	Peak16685	Promoter	12	54498784	54542963	44180	1	3071	ENST00000545638.2	0	ENSG00000123338	NCKAP1L	NCK associated protein 1 like
chr1	115655202	115656051	850	Peak4491	Intron (ENST00000355485.7/81839, intron 2 of 7)	1	115651402	115691854	40453	1	81839	ENST00000369509.1	3800	ENSG00000173218	VANGL1	VANGL planar cell polarity protein 1	chr2	73626101	73626951	851	Peak37211	Distal Intergenic	2	73641083	73697509	56427	1	200420	ENST00000652439.1	-14132	ENSG00000163016	ALMS1P1	ALMS1 pseudogene 1	chr11	61814752	61817601	2850	Peak5989	Promoter	11	61815161	61815240	80	2	100302263	ENST00000410394.1	0	ENSG00000284416	MIR1908	microRNA 1908	chr12	55716001	55716401	401	Peak16698	Promoter	12	55716036	55722418	6383	1	100528022	ENST00000551946.5	0	NA	BLOC1S1-RDH5	BLOC1S1-RDH5 readthrough
chr1	115668602	115669351	750	Peak4492	Intron (ENST00000355485.7/81839, intron 4 of 7)	1	115671045	115684076	13032	1	81839	ENST00000478369.5	-1694	ENSG00000173218	VANGL1	VANGL planar cell polarity protein 1	chr2	73970251	73971751	1501	Peak37224	Intron (ENST00000667561.1/100874048, intron 1 of 1)	2	73958016	73981361	23346	2	100874048	ENST00000413452.1	9610	ENSG00000237883	DGUOK-AS1	DGUOK antisense RNA 1	chr11	61826852	61830251	3400	Peak5991	Promoter	11	61810826	61829318	18493	2	3992	ENST00000421879.5	0	ENSG00000149485	FADS1	fatty acid desaturase 1	chr12	55728301	55729101	801	Peak16700	Promoter	12	55725443	55728650	3208	2	967	ENST00000420846.7	0	ENSG00000135404	CD63	CD63 molecule
chr1	116164502	116165251	750	Peak4497	Intron (ENST00000426515.1/ENST00000426515.1, intron 1 of 1)	1	116123873	116128247	4375	1	126868	ENST00000464946.1	40629	ENSG00000173212	MAB21L3	mab-21 like 3	chr2	74032501	74033051	551	Peak37231	Intron (ENST00000409262.7/200424, intron 2 of 10)	2	74047160	74073904	26745	1	200424	ENST00000475405.2	-14109	ENSG00000187605	TET3	tet methylcytosine dioxygenase 3	chr11	61890552	61892351	1800	Peak5996	Promoter	11	61873519	61892051	18533	2	3995	ENST00000527697.5	0	ENSG00000221968	FADS3	fatty acid desaturase 3	chr12	55729951	55730601	651	Peak16701	Promoter	12	55725482	55729707	4226	2	967	ENST00000549117.5	-244	ENSG00000135404	CD63	CD63 molecule
chr1	116165652	116166601	950	Peak4498	Exon (ENST00000426515.1/ENST00000426515.1, exon 2 of 2)	1	116123873	116128247	4375	1	126868	ENST00000464946.1	41779	ENSG00000173212	MAB21L3	mab-21 like 3	chr2	74037451	74037801	351	Peak37232	Intron (ENST00000409262.7/200424, intron 2 of 10)	2	74047160	74073904	26745	1	200424	ENST00000475405.2	-9359	ENSG00000187605	TET3	tet methylcytosine dioxygenase 3	chr11	61917102	61917801	700	Peak5997	Promoter	11	61897301	61917566	20266	2	5866	ENST00000394836.7	0	ENSG00000167994	RAB3IL1	RAB3A interacting protein like 1	chr12	55743051	55743351	301	Peak16703	Promoter	12	55743122	55757264	14143	1	10220	ENST00000257868.10	0	ENSG00000135414	GDF11	growth differentiation factor 11
chr1	116367552	116367851	300	Peak4499	Distal Intergenic	1	116372668	116388155	15488	1	476	ENST00000418797.5	-4817	ENSG00000163399	ATP1A1	ATPase Na+/K+ transporting subunit alpha 1	chr2	74817451	74817801	351	Peak37296	Distal Intergenic	2	74833981	74893359	59379	1	3099	ENST00000290573.6	-16180	ENSG00000159399	HK2	hexokinase 2	chr11	61955202	61955601	400	Peak5998	Promoter	11	61955157	61962371	7215	1	7439	ENST00000526988.1	45	ENSG00000167995	BEST1	bestrophin 1	chr12	55817251	55817851	601	Peak16706	Promoter	12	55752463	55817724	65262	2	84324	ENST00000546604.5	0	ENSG00000205323	SARNP	SAP domain containing ribonucleoprotein
chr1	116376352	116377001	650	Peak4503	Intron (ENST00000418797.5/476, intron 1 of 4)	1	116373867	116404772	30906	1	476	ENST00000537345.5	2485	ENSG00000163399	ATP1A1	ATPase Na+/K+ transporting subunit alpha 1	chr2	79369051	79369751	701	Peak37356	Intron (ENST00000466387.5/1496, intron 3 of 21)	2	79492882	79500844	7963	2	101927987	ENST00000443301.2	131093	NA	CTNNA2-AS1	CTNNA2 antisense RNA 1	chr11	61966602	61968251	1650	Peak6003	Promoter	11	61959718	61967631	7914	2	2495	ENST00000529191.5	0	ENSG00000167996	FTH1	ferritin heavy chain 1	chr12	55818201	55818551	351	Peak16707	Promoter	12	55818330	55820513	2184	1	29095	ENST00000548974.1	0	ENSG00000123353	ORMDL2	ORMDL sphingolipid biosynthesis regulator 2
chr1	116377652	116378451	800	Peak4504	Intron (ENST00000418797.5/476, intron 1 of 4)	1	116373867	116404772	30906	1	476	ENST00000537345.5	3785	ENSG00000163399	ATP1A1	ATPase Na+/K+ transporting subunit alpha 1	chr2	79586351	79586751	401	Peak37363	Intron (ENST00000466387.5/1496, intron 5 of 21)	2	79634541	79687729	53189	1	1496	ENST00000409266.5	-47790	ENSG00000066032	CTNNA2	catenin alpha 2	chr11	62123352	62125301	1950	Peak6005	Promoter	11	62123998	62130028	6031	1	3619	ENST00000533896.5	0	ENSG00000149503	INCENP	inner centromere protein	chr12	55829101	55830351	1251	Peak16709	Promoter	12	55829608	55836244	6637	1	440104	ENST00000478241.6	0	ENSG00000182796	TMEM198B	transmembrane protein 198B (pseudogene)
chr1	116379202	116379501	300	Peak4505	Intron (ENST00000418797.5/476, intron 1 of 4)	1	116382411	116388663	6253	1	476	ENST00000369494.5	-2910	ENSG00000163399	ATP1A1	ATPase Na+/K+ transporting subunit alpha 1	chr2	79627301	79628251	951	Peak37367	Intron (ENST00000466387.5/1496, intron 5 of 21)	2	79634541	79687729	53189	1	1496	ENST00000409266.5	-6290	ENSG00000066032	CTNNA2	catenin alpha 2	chr11	62337202	62337951	750	Peak6009	Promoter	11	62337448	62393412	55965	1	80150	ENST00000415229.6	0	ENSG00000162174	ASRGL1	asparaginase and isoaspartyl peptidase 1	chr12	55926901	55927251	351	Peak16714	Promoter	12	55901414	55927112	25699	2	84305	ENST00000398213.4	0	ENSG00000170473	PYM1	PYM homolog 1, exon junction complex associated factor
chr1	116380202	116381301	1100	Peak4506	Intron (ENST00000418797.5/476, intron 1 of 4)	1	116382411	116388663	6253	1	476	ENST00000369494.5	-1110	ENSG00000163399	ATP1A1	ATPase Na+/K+ transporting subunit alpha 1	chr2	84888801	84889101	301	Peak37414	Intron (ENST00000474298.5/129293, intron 1 of 1)	2	84870329	84881975	11647	2	129293	ENST00000436322.1	-6826	ENSG00000186854	TRABD2A	TraB domain containing 2A	chr11	62545152	62545451	300	Peak6011	Promoter	11	62534046	62545663	11618	2	79026	ENST00000528508.5	212	ENSG00000124942	AHNAK	AHNAK nucleoprotein	chr12	55927551	55928651	1101	Peak16715	Promoter	12	55928255	55938592	10338	1	1606	ENST00000546995.5	0	ENSG00000065357	DGKA	diacylglycerol kinase alpha
chr1	116489402	116489751	350	Peak4508	Distal Intergenic	1	116452646	116478842	26197	2	101929023	ENST00000443219.5	-10560	ENSG00000233154	LINC01762	long intergenic non-protein coding RNA 1762	chr2	85579901	85580451	551	Peak37462	Intron (ENST00000432071.1/8673, intron 2 of 2)	2	85577593	85582031	4439	1	8673	ENST00000409760.1	2308	ENSG00000118640	VAMP8	vesicle associated membrane protein 8	chr11	62545752	62546301	550	Peak6012	Promoter	11	62491811	62545687	53877	2	79026	ENST00000533365.5	-65	ENSG00000124942	AHNAK	AHNAK nucleoprotein	chr12	55931651	55932351	701	Peak16718	Promoter	12	55931789	55937084	5296	1	1606	ENST00000555025.5	0	ENSG00000065357	DGKA	diacylglycerol kinase alpha
chr1	116489952	116490751	800	Peak4509	Distal Intergenic	1	116452646	116478842	26197	2	101929023	ENST00000443219.5	-11110	ENSG00000233154	LINC01762	long intergenic non-protein coding RNA 1762	chr2	86000301	86000601	301	Peak37487	Distal Intergenic	2	86027966	86028799	834	2	25885	ENST00000471427.1	28198	ENSG00000068654	POLR1A	RNA polymerase I subunit A	chr11	62556402	62557051	650	Peak6014	Promoter	11	62533984	62556235	22252	2	79026	ENST00000530285.5	-167	ENSG00000124942	AHNAK	AHNAK nucleoprotein	chr12	55966851	55967301	451	Peak16720	Promoter	12	55967280	55971099	3820	1	1017	ENST00000556276.5	0	ENSG00000123374	CDK2	cyclin dependent kinase 2
chr1	116492402	116499401	7000	Peak4510	Exon (ENST00000660250.1/ENST00000660250.1, exon 1 of 2)	1	116452646	116478842	26197	2	101929023	ENST00000443219.5	-13560	ENSG00000233154	LINC01762	long intergenic non-protein coding RNA 1762	chr2	87198351	87198901	551	Peak37517	Distal Intergenic	2	87194786	87194859	74	1	100616370	ENST00000582617.1	3565	ENSG00000264793	MIR4771-1	microRNA 4771-1	chr11	62572652	62575101	2450	Peak6015	Promoter	11	62559596	62573891	14296	2	1937	ENST00000329251.5	0	ENSG00000254772	EEF1G	eukaryotic translation elongation factor 1 gamma	chr12	55973451	55974351	901	Peak16722	Promoter	12	55973913	55994706	20794	1	5869	ENST00000553116.5	0	ENSG00000111540	RAB5B	RAB5B, member RAS oncogene family
chr1	116501852	116507051	5200	Peak4512	Exon (ENST00000660250.1/ENST00000660250.1, exon 2 of 2)	1	116452646	116478842	26197	2	101929023	ENST00000443219.5	-23010	ENSG00000233154	LINC01762	long intergenic non-protein coding RNA 1762	chr2	87573751	87574101	351	Peak37524	Intron (ENST00000642796.1/112597, intron 2 of 4)	2	87518613	87521513	2901	1	112597	ENST00000643321.1	55138	ENSG00000222041	CYTOR	cytoskeleton regulator RNA	chr11	62590352	62592751	2400	Peak6017	Promoter	11	62559603	62591531	31929	2	64852	ENST00000496634.2	0	ENSG00000149016	TUT1	terminal uridylyl transferase 1, U6 snRNA-specific	chr12	55997051	55997351	301	Peak16724	Promoter	12	55997180	56005525	8346	1	6821	ENST00000356124.8	0	ENSG00000139531	SUOX	sulfite oxidase
chr1	116508002	116509951	1950	Peak4513	Distal Intergenic	1	116452646	116478842	26197	2	101929023	ENST00000443219.5	-29160	ENSG00000233154	LINC01762	long intergenic non-protein coding RNA 1762	chr2	87595001	87595551	551	Peak37529	Intron (ENST00000642796.1/112597, intron 3 of 4)	2	87629755	87629834	80	1	100616499	ENST00000582552.1	-34204	ENSG00000265507	MIR4435-1	microRNA 4435-1	chr11	62599152	62602401	3250	Peak6020	Promoter	11	62593214	62601865	8652	2	9219	ENST00000278823.7	0	ENSG00000149480	MTA2	metastasis associated 1 family member 2	chr12	56041851	56042351	501	Peak16728	Promoter	12	56041893	56044223	2331	1	6231	ENST00000552361.1	0	ENSG00000197728	RPS26	ribosomal protein S26
chr1	116510202	116511301	1100	Peak4514	Distal Intergenic	1	116452646	116478842	26197	2	101929023	ENST00000443219.5	-31360	ENSG00000233154	LINC01762	long intergenic non-protein coding RNA 1762	chr2	89820051	89820651	601	Peak37561	Distal Intergenic	2	89622213	89640635	18423	2	101927050	ENST00000636037.1	-179416	NA	LOC101927050	lysine methyltransferase 2C pseudogene	chr11	62611152	62613601	2450	Peak6021	Promoter	11	62602218	62612765	10548	2	256364	ENST00000394773.6	0	ENSG00000149499	EML3	EMAP like 3	chr12	56042601	56043001	401	Peak16729	Promoter	12	56042140	56044223	2084	1	6231	ENST00000548590.1	461	ENSG00000197728	RPS26	ribosomal protein S26
chr1	116513552	116514551	1000	Peak4515	3' UTR	1	116519231	116544590	25360	2	965	ENST00000526981.1	30039	ENSG00000116815	CD58	CD58 molecule	chr2	89828651	89828951	301	Peak37563	Distal Intergenic	2	89622213	89640635	18423	2	101927050	ENST00000636037.1	-188016	NA	LOC101927050	lysine methyltransferase 2C pseudogene	chr11	62621202	62622401	1200	Peak6022	Promoter	11	62615296	62621986	6691	2	26229	ENST00000265471.10	0	ENSG00000149541	B3GAT3	beta-1,3-glucuronyltransferase 3	chr12	56104501	56105751	1251	Peak16733	Promoter	12	56104537	56113907	9371	1	5036	ENST00000552766.5	0	ENSG00000170515	PA2G4	proliferation-associated 2G4
chr1	116514802	116516251	1450	Peak4516	3' UTR	1	116519231	116544590	25360	2	965	ENST00000526981.1	28339	ENSG00000116815	CD58	CD58 molecule	chr2	89833101	89833451	351	Peak37565	Distal Intergenic	2	89622213	89640635	18423	2	101927050	ENST00000636037.1	-192466	NA	LOC101927050	lysine methyltransferase 2C pseudogene	chr11	62645402	62647101	1700	Peak6024	Promoter	11	62624826	62646602	21777	2	23193	ENST00000532402.5	0	ENSG00000089597	GANAB	glucosidase II alpha subunit	chr12	56115701	56117051	1351	Peak16735	Promoter	12	56116590	56117832	1243	1	6171	ENST00000501597.3	0	ENSG00000229117	RPL41	ribosomal protein L41
chr1	116516552	116517601	1050	Peak4517	Intron (ENST00000369489.10/965, intron 5 of 5)	1	116519231	116544590	25360	2	965	ENST00000526981.1	26989	ENSG00000116815	CD58	CD58 molecule	chr2	89836001	89836851	851	Peak37566	Distal Intergenic	2	89622213	89640635	18423	2	101927050	ENST00000636037.1	-195366	NA	LOC101927050	lysine methyltransferase 2C pseudogene	chr11	62652302	62653901	1600	Peak6025	Promoter	11	62646848	62653302	6455	2	80789	ENST00000330574.2	0	ENSG00000185085	INTS5	integrator complex subunit 5	chr12	56117251	56117751	501	Peak16736	Promoter	12	56116781	56117645	865	1	6171	ENST00000552314.1	470	ENSG00000229117	RPL41	ribosomal protein L41
chr1	116540102	116541051	950	Peak4519	Intron (ENST00000369489.10/965, intron 2 of 5)	1	116519231	116544590	25360	2	965	ENST00000526981.1	3539	ENSG00000116815	CD58	CD58 molecule	chr2	89839451	89840501	1051	Peak37567	Distal Intergenic	2	89622213	89640635	18423	2	101927050	ENST00000636037.1	-198816	NA	LOC101927050	lysine methyltransferase 2C pseudogene	chr11	62664102	62667251	3150	Peak6027	Promoter	11	62662816	62665217	2402	2	102288414	ENST00000524958.5	0	ENSG00000278615	C11orf98	chromosome 11 open reading frame 98	chr12	56118151	56118601	451	Peak16737	Promoter	12	56118250	56131099	12850	1	23344	ENST00000551790.5	0	ENSG00000139641	ESYT1	extended synaptotagmin 1
chr1	116553502	116554051	550	Peak4521	Intron (ENST00000369489.10/965, intron 1 of 5)	1	116560024	116560111	88	2	100616384	ENST00000585049.1	6060	ENSG00000264419	MIR548AC	microRNA 548ac	chr2	90217151	90217651	501	Peak37570	Distal Intergenic	2	89622213	89640635	18423	2	101927050	ENST00000636037.1	-576516	NA	LOC101927050	lysine methyltransferase 2C pseudogene	chr11	62670652	62673201	2550	Peak6030	Promoter	11	62662817	62671769	8953	2	79081	ENST00000354588.7	0	ENSG00000162194	LBHD1	LBH domain containing 1	chr12	56127901	56128401	501	Peak16739	Promoter	12	56128056	56144671	16616	1	23344	ENST00000394048.9	0	ENSG00000139641	ESYT1	extended synaptotagmin 1
chr1	116555852	116556151	300	Peak4522	Intron (ENST00000369489.10/965, intron 1 of 5)	1	116560024	116560111	88	2	100616384	ENST00000585049.1	3960	ENSG00000264419	MIR548AC	microRNA 548ac	chr2	96763551	96764851	1301	Peak37652	Intron (ENST00000377075.3/26504, intron 1 of 6)	2	96760902	96811874	50973	1	26504	ENST00000377075.3	2649	ENSG00000158158	CNNM4	cyclin and CBS domain divalent metal cation transport mediator 4	chr11	62678152	62679451	1300	Peak6031	Promoter	11	62676498	62679055	2558	2	51035	ENST00000294119.6	0	ENSG00000162191	UBXN1	UBX domain protein 1	chr12	56152001	56152401	401	Peak16740	Promoter	12	56152256	56157982	5727	1	140465	ENST00000553066.5	0	ENSG00000196465	MYL6B	myosin light chain 6B
chr1	116556402	116558001	1600	Peak4523	Intron (ENST00000369489.10/965, intron 1 of 5)	1	116560024	116560111	88	2	100616384	ENST00000585049.1	2110	ENSG00000264419	MIR548AC	microRNA 548ac	chr2	96913001	96913301	301	Peak37661	Exon (ENST00000661235.1/ENST00000661235.1, exon 1 of 2)	2	96875882	96898133	22252	2	51252	ENST00000393526.6	-14868	ENSG00000168754	FAM178B	family with sequence similarity 178 member B	chr11	62705652	62706551	900	Peak6034	Promoter	11	62690276	62706315	16040	2	26580	ENST00000278893.11	0	ENSG00000168000	BSCL2	BSCL2 lipid droplet biogenesis associated, seipin	chr12	56158901	56159251	351	Peak16741	Promoter	12	56158396	56160945	2550	1	4637	ENST00000548293.5	505	ENSG00000092841	MYL6	myosin light chain 6
chr1	116558752	116559101	350	Peak4524	Intron (ENST00000369489.10/965, intron 1 of 5)	1	116560024	116560111	88	2	100616384	ENST00000585049.1	1010	ENSG00000264419	MIR548AC	microRNA 548ac	chr2	99486601	99486951	351	Peak37740	Intron (ENST00000393445.7/51455, intron 1 of 22)	2	99400475	99489973	89499	2	51455	ENST00000393445.7	3022	ENSG00000135945	REV1	REV1 DNA directed polymerase	chr11	62725202	62730001	4800	Peak6036	Promoter	11	62690275	62727384	37110	2	100534595	ENST00000403734.2	0	ENSG00000234857	HNRNPUL2-BSCL2	HNRNPUL2-BSCL2 readthrough (NMD candidate)	chr12	56160351	56160901	551	Peak16742	Promoter	12	56160036	56162970	2935	1	4637	ENST00000546845.1	315	ENSG00000092841	MYL6	myosin light chain 6
chr1	116569452	116569751	300	Peak4526	Intron (ENST00000369489.10/965, intron 1 of 5)	1	116514739	116570984	56246	2	965	ENST00000464088.5	1233	ENSG00000116815	CD58	CD58 molecule	chr2	101114451	101115251	801	Peak37770	Intron (ENST00000376840.8/11138, intron 1 of 19)	2	101059452	101109963	50512	2	11138	ENST00000487392.1	-4488	ENSG00000204634	TBC1D8	TBC1 domain family member 8	chr11	62753302	62755151	1850	Peak6038	Promoter	11	62750963	62754160	3198	2	79842	ENST00000394807.4	0	ENSG00000185670	ZBTB3	zinc finger and BTB domain containing 3	chr12	56189301	56189701	401	Peak16744	Promoter	12	56162359	56189483	27125	2	6601	ENST00000550164.6	0	ENSG00000139613	SMARCC2	SWI/SNF related, matrix associated, actin dependent regulator of chromatin subfamily c member 2
chr1	116608252	116608601	350	Peak4529	Exon (ENST00000369483.5/3321, exon 5 of 12)	1	116521787	116571039	49253	2	965	ENST00000369487.3	-37213	ENSG00000116815	CD58	CD58 molecule	chr2	101400501	101400901	401	Peak37779	Intron (ENST00000428343.6/731220, intron 11 of 11)	2	101345550	101387503	41954	2	200407	ENST00000324768.6	-12998	ENSG00000175874	CREG2	cellular repressor of E1A stimulated genes 2	chr11	62761302	62762651	1350	Peak6041	Promoter	11	62761565	62765356	3792	1	5436	ENST00000533442.5	0	ENSG00000168002	POLR2G	RNA polymerase II subunit G	chr12	56222051	56222501	451	Peak16747	Promoter	12	56222015	56229032	7018	1	79035	ENST00000399713.6	36	ENSG00000139579	NABP2	nucleic acid binding protein 2
chr1	116609602	116610501	900	Peak4530	Intron (ENST00000369483.5/3321, intron 4 of 11)	1	116616264	116646945	30682	2	3321	ENST00000481589.1	36444	ENSG00000143061	IGSF3	immunoglobulin superfamily member 3	chr2	101401801	101402101	301	Peak37781	Intron (ENST00000428343.6/731220, intron 11 of 11)	2	101345550	101387503	41954	2	200407	ENST00000324768.6	-14298	ENSG00000175874	CREG2	cellular repressor of E1A stimulated genes 2	chr11	62770552	62772351	1800	Peak6043	Promoter	11	62771357	62776387	5031	1	10629	ENST00000526261.1	0	ENSG00000162227	TAF6L	TATA-box binding protein associated factor 6 like	chr12	56224201	56224551	351	Peak16748	Promoter	12	56224342	56229854	5513	1	79035	ENST00000267023.9	0	ENSG00000139579	NABP2	nucleic acid binding protein 2
chr1	116740752	116741101	350	Peak4531	Exon (ENST00000412845.1/ENST00000412845.1, exon 1 of 1)	1	116754430	116769229	14800	1	914	ENST00000369478.4	-13329	ENSG00000116824	CD2	CD2 molecule	chr2	105314001	105314551	551	Peak37848	Intron (ENST00000393359.7/9392, intron 1 of 11)	2	105267121	105308321	41201	2	9392	ENST00000258449.2	-5680	ENSG00000135966	TGFBRAP1	transforming growth factor beta receptor associated protein 1	chr11	62785952	62788251	2300	Peak6044	Promoter	11	62787402	62790400	2999	1	374395	ENST00000333449.9	0	ENSG00000185475	TMEM179B	transmembrane protein 179B	chr12	56266751	56267451	701	Peak16751	Promoter	12	56266858	56270964	4107	1	93058	ENST00000308197.9	0	ENSG00000135469	COQ10A	coenzyme Q10A
chr1	116748002	116748951	950	Peak4534	Distal Intergenic	1	116754430	116769229	14800	1	914	ENST00000369478.4	-5479	ENSG00000116824	CD2	CD2 molecule	chr2	105323751	105326601	2851	Peak37849	Exon (ENST00000433219.1/ENST00000433219.1, exon 1 of 4)	2	105264414	105329735	65322	2	9392	ENST00000393359.7	3134	ENSG00000135966	TGFBRAP1	transforming growth factor beta receptor associated protein 1	chr11	62789352	62789651	300	Peak6046	Promoter	11	62789815	62789885	71	1	102465448	ENST00000610433.1	-164	ENSG00000284535	MIR6748	microRNA 6748	chr12	56300001	56300701	701	Peak16754	Promoter	12	56271699	56300318	28620	2	1431	ENST00000549143.5	0	ENSG00000062485	CS	citrate synthase
chr1	116751202	116751551	350	Peak4535	Distal Intergenic	1	116754430	116769229	14800	1	914	ENST00000369478.4	-2879	ENSG00000116824	CD2	CD2 molecule	chr2	105323751	105326601	2851	Peak37849	Exon (ENST00000433219.1/ENST00000433219.1, exon 1 of 4)	2	105264414	105329735	65322	2	9392	ENST00000393359.7	3134	ENSG00000135966	TGFBRAP1	transforming growth factor beta receptor associated protein 1	chr11	62790502	62792301	1800	Peak6047	Promoter	11	62771629	62791743	20115	2	79064	ENST00000527073.1	0	ENSG00000168569	TMEM223	transmembrane protein 223	chr12	56315551	56316501	951	Peak16756	Promoter	12	56285916	56315943	30028	2	10330	ENST00000549318.5	0	ENSG00000257727	CNPY2	canopy FGF signaling regulator 2
chr1	116769202	116770151	950	Peak4537	3' UTR	1	116754467	116755021	555	1	914	ENST00000369477.1	14735	ENSG00000116824	CD2	CD2 molecule	chr2	105329301	105331201	1901	Peak37850	Promoter	2	105264414	105329735	65322	2	9392	ENST00000393359.7	0	ENSG00000135966	TGFBRAP1	transforming growth factor beta receptor associated protein 1	chr11	62804052	62806201	2150	Peak6048	Promoter	11	62792123	62805470	13348	2	10482	ENST00000531709.6	0	ENSG00000162231	NXF1	nuclear RNA export factor 1	chr12	56333401	56334451	1051	Peak16760	Promoter	12	56334174	56340305	6132	1	51561	ENST00000622119.4	0	ENSG00000110944	IL23A	interleukin 23 subunit alpha
chr1	116826952	116827551	600	Peak4538	Distal Intergenic	1	116754467	116755021	555	1	914	ENST00000369477.1	72485	ENSG00000116824	CD2	CD2 molecule	chr2	105776251	105777551	1301	Peak37865	Intron (ENST00000233154.9/8440, intron 1 of 4)	2	105745731	105881534	135804	1	8440	ENST00000393348.6	30520	ENSG00000071051	NCK2	NCK adaptor protein 2	chr11	62830752	62833251	2500	Peak6052	Promoter	11	62832234	62834043	1810	1	105369332	ENST00000535817.1	0	ENSG00000256690	LOC105369332	uncharacterized LOC105369332	chr12	56359951	56360751	801	Peak16762	Promoter	12	56341597	56360107	18511	2	6773	ENST00000314128.9	0	ENSG00000170581	STAT2	signal transducer and activator of transcription 2
chr1	116878952	116879551	600	Peak4540	Distal Intergenic	1	116909916	116990353	80438	1	5738	ENST00000393203.3	-30365	ENSG00000134247	PTGFRN	prostaglandin F2 receptor inhibitor	chr2	105786601	105787051	451	Peak37867	Intron (ENST00000233154.9/8440, intron 1 of 4)	2	105816558	105893176	76619	1	8440	ENST00000522586.5	-29507	ENSG00000071051	NCK2	NCK adaptor protein 2	chr11	62838552	62842101	3550	Peak6054	Promoter	11	62832911	62839581	6671	2	54663	ENST00000311713.11	0	ENSG00000133316	WDR74	WD repeat domain 74	chr12	56449051	56449551	501	Peak16767	Promoter	12	56416363	56449426	33064	2	8914	ENST00000553532.6	0	ENSG00000111602	TIMELESS	timeless circadian regulator
chr1	116984552	116985001	450	Peak4541	Exon (ENST00000393203.3/5738, exon 8 of 9)	1	117001750	117034250	32501	1	9398	ENST00000256652.8	-16749	ENSG00000134256	CD101	CD101 molecule	chr2	105789951	105790501	551	Peak37868	Intron (ENST00000233154.9/8440, intron 1 of 4)	2	105816558	105893176	76619	1	8440	ENST00000522586.5	-26057	ENSG00000071051	NCK2	NCK adaptor protein 2	chr11	62853202	62853801	600	Peak6060	Promoter	11	62853663	62853732	70	2	9299	ENST00000384693.1	0	ENSG00000277846	SNORD30	small nucleolar RNA, C/D box 30	chr12	56468251	56469251	1001	Peak16768	Promoter	12	56468578	56479708	11131	1	283377	ENST00000338146.7	0	ENSG00000176422	SPRYD4	SPRY domain containing 4
chr1	116990502	116992101	1600	Peak4542	Distal Intergenic	1	117001750	117034250	32501	1	9398	ENST00000256652.8	-9649	ENSG00000134256	CD101	CD101 molecule	chr2	105797251	105797801	551	Peak37870	Intron (ENST00000233154.9/8440, intron 1 of 4)	2	105816558	105893176	76619	1	8440	ENST00000522586.5	-18757	ENSG00000071051	NCK2	NCK adaptor protein 2	chr11	62854052	62858101	4050	Peak6061	Promoter	11	62851984	62855823	3840	2	23642	ENST00000665371.1	0	ENSG00000255717	SNHG1	small nucleolar RNA host gene 1	chr12	56629001	56629851	851	Peak16779	Promoter	12	56598369	56630211	31843	2	11176	ENST00000549884.5	360	ENSG00000076108	BAZ2A	bromodomain adjacent to zinc finger domain 2A
chr1	117003002	117004551	1550	Peak4544	Intron (ENST00000256652.8/9398, intron 1 of 8)	1	117001812	117036417	34606	1	9398	ENST00000369470.1	1190	ENSG00000134256	CD101	CD101 molecule	chr2	105800501	105801501	1001	Peak37873	Intron (ENST00000233154.9/8440, intron 1 of 4)	2	105816558	105893176	76619	1	8440	ENST00000522586.5	-15057	ENSG00000071051	NCK2	NCK adaptor protein 2	chr11	62880152	62882751	2600	Peak6065	Promoter	11	62880422	62881428	1007	1	6520	ENST00000544377.1	0	ENSG00000168003	SLC3A2	solute carrier family 3 member 2	chr12	56630401	56630751	351	Peak16780	Promoter	12	56615309	56630308	15000	2	11176	ENST00000551959.1	-93	ENSG00000076108	BAZ2A	bromodomain adjacent to zinc finger domain 2A
chr1	117004902	117005651	750	Peak4545	Intron (ENST00000256652.8/9398, intron 1 of 8)	1	117001812	117036417	34606	1	9398	ENST00000369470.1	3090	ENSG00000134256	CD101	CD101 molecule	chr2	109238751	109239251	501	Peak37956	Intron (ENST00000309415.8/344558, intron 1 of 9)	2	109313571	109313625	55	2	100423027	ENST00000583300.1	74374	ENSG00000265965	MIR4266	microRNA 4266	chr11	63505752	63508101	2350	Peak6072	Promoter	11	63506084	63516767	10684	1	85329	ENST00000255684.9	0	ENSG00000133317	LGALS12	galectin 12	chr12	56634901	56635301	401	Peak16782	Intron (ENST00000379441.7/11176, intron 1 of 29)	12	56615396	56636318	20923	2	11176	ENST00000549506.5	1017	ENSG00000076108	BAZ2A	bromodomain adjacent to zinc finger domain 2A
chr1	117007302	117008201	900	Peak4546	Intron (ENST00000256652.8/9398, intron 1 of 8)	1	117001812	117036417	34606	1	9398	ENST00000369470.1	5490	ENSG00000134256	CD101	CD101 molecule	chr2	109476201	109476551	351	Peak37971	Intron (ENST00000309415.8/344558, intron 8 of 9)	2	109564215	109567853	3639	2	151011	ENST00000483047.5	91302	ENSG00000186522	SEPTIN10	septin 10	chr11	63669852	63672001	2150	Peak6076	Promoter	11	63624087	63671376	47290	2	25923	ENST00000398868.8	0	ENSG00000184743	ATL3	atlastin GTPase 3	chr12	56636801	56637151	351	Peak16784	Promoter	12	56615521	56636816	21296	2	11176	ENST00000550730.1	0	ENSG00000076108	BAZ2A	bromodomain adjacent to zinc finger domain 2A
chr1	117008402	117009001	600	Peak4547	Intron (ENST00000256652.8/9398, intron 1 of 8)	1	117001812	117036417	34606	1	9398	ENST00000369470.1	6590	ENSG00000134256	CD101	CD101 molecule	chr2	110120151	110120701	551	Peak37985	Downstream (1-2kb)	2	110083870	110116566	32697	2	7851	ENST00000272462.2	-3585	ENSG00000144063	MALL	mal, T cell differentiation protein like	chr11	63681252	63683251	2000	Peak6077	Promoter	11	63681446	63759882	78437	1	10313	ENST00000341307.6	0	ENSG00000133318	RTN3	reticulon 3	chr12	56645751	56646201	451	Peak16785	Promoter	12	56638175	56645984	7810	2	506	ENST00000262030.8	0	ENSG00000110955	ATP5F1B	ATP synthase F1 subunit beta
chr1	117009402	117009751	350	Peak4548	Intron (ENST00000256652.8/9398, intron 1 of 8)	1	117001812	117036417	34606	1	9398	ENST00000369470.1	7590	ENSG00000134256	CD101	CD101 molecule	chr2	111355501	111355851	351	Peak38012	Intron (ENST00000645030.1/541471, intron 2 of 3)	2	111196368	111365563	169196	2	541471	ENST00000665096.1	9712	ENSG00000172965	MIR4435-2HG	MIR4435-2 host gene	chr11	63767552	63769951	2400	Peak6079	Promoter	11	63759892	63768775	8884	2	65998	ENST00000433688.2	0	ENSG00000188070	C11orf95	chromosome 11 open reading frame 95	chr12	56683201	56683701	501	Peak16788	Intron (ENST00000537473.2/10728, intron 1 of 7)	12	56663341	56687997	24657	2	10728	ENST00000537473.2	4296	ENSG00000110958	PTGES3	prostaglandin E synthase 3
chr1	117048552	117049851	1300	Peak4550	Intron (ENST00000445523.1/101929099, intron 2 of 3)	1	117025482	117059490	34009	2	101929099	ENST00000445523.1	9639	ENSG00000236137	LOC101929099	uncharacterized LOC101929099	chr2	111376751	111377151	401	Peak38014	Intron (ENST00000645030.1/541471, intron 1 of 3)	2	111208642	111366382	157741	2	541471	ENST00000451884.6	-10369	ENSG00000172965	MIR4435-2HG	MIR4435-2 host gene	chr11	63812652	63814851	2200	Peak6080	Promoter	11	63813456	63827716	14261	1	144097	ENST00000294244.9	0	ENSG00000168005	SPINDOC	spindlin interactor and repressor of chromatin binding	chr12	56684351	56684801	451	Peak16789	Intron (ENST00000537473.2/10728, intron 1 of 7)	12	56663341	56687997	24657	2	10728	ENST00000537473.2	3196	ENSG00000110958	PTGES3	prostaglandin E synthase 3
chr1	117388302	117388851	550	Peak4553	Intron (ENST00000356554.7/10905, intron 1 of 12)	1	117367943	117420630	52688	1	10905	ENST00000482811.1	20359	ENSG00000198162	MAN1A2	mannosidase alpha class 1A member 2	chr2	111489101	111489451	351	Peak38019	Intron (ENST00000630717.1/ENST00000630717.1, intron 1 of 1)	2	111131347	111494957	363611	2	541471	ENST00000642191.1	5506	ENSG00000172965	MIR4435-2HG	MIR4435-2 host gene	chr11	63838702	63840951	2250	Peak6081	Promoter	11	63838928	63911019	72092	1	2011	ENST00000377810.7	0	ENSG00000072518	MARK2	microtubule affinity regulating kinase 2	chr12	56685351	56686251	901	Peak16790	Intron (ENST00000537473.2/10728, intron 1 of 7)	12	56663341	56687997	24657	2	10728	ENST00000537473.2	1746	ENSG00000110958	PTGES3	prostaglandin E synthase 3
chr1	117562402	117562801	400	Peak4554	Distal Intergenic	1	117604624	117605685	1062	2	100996263	ENST00000456126.1	42884	ENSG00000236866	LOC100996263	uncharacterized LOC100996263	chr2	111767151	111767501	351	Peak38031	Intron (ENST00000643447.1/64682, intron 7 of 11)	2	111771061	111771134	74	2	100616370	ENST00000577758.1	3633	ENSG00000264793	MIR4771-1	microRNA 4771-1	chr11	63916302	63917701	1400	Peak6087	Promoter	11	63911230	63917164	5935	2	283248	ENST00000301459.5	0	ENSG00000167771	RCOR2	REST corepressor 2	chr12	56686551	56686901	351	Peak16791	5' UTR	12	56663341	56687997	24657	2	10728	ENST00000537473.2	1096	ENSG00000110958	PTGES3	prostaglandin E synthase 3
chr1	117563152	117564451	1300	Peak4555	Distal Intergenic	1	117604624	117605685	1062	2	100996263	ENST00000456126.1	41234	ENSG00000236866	LOC100996263	uncharacterized LOC100996263	chr2	113373801	113374151	351	Peak38105	Intron (ENST00000653674.1/ENST00000653674.1, intron 2 of 3)	2	113437691	113496204	58514	1	150472	ENST00000259199.9	-63540	ENSG00000136682	CBWD2	COBW domain containing 2	chr11	63938102	63940051	1950	Peak6089	Promoter	11	63938959	63957319	18361	1	79829	ENST00000338447.10	0	ENSG00000110583	NAA40	N(alpha)-acetyltransferase 40, NatD catalytic subunit	chr12	56687351	56690451	3101	Peak16792	Promoter	12	56663341	56687997	24657	2	10728	ENST00000537473.2	0	ENSG00000110958	PTGES3	prostaglandin E synthase 3
chr1	117564702	117565151	450	Peak4556	Distal Intergenic	1	117604624	117605685	1062	2	100996263	ENST00000456126.1	40534	ENSG00000236866	LOC100996263	uncharacterized LOC100996263	chr2	113390151	113391501	1351	Peak38106	Intron (ENST00000653674.1/ENST00000653674.1, intron 2 of 3)	2	113437691	113496204	58514	1	150472	ENST00000259199.9	-46190	ENSG00000136682	CBWD2	COBW domain containing 2	chr11	63974252	63975851	1600	Peak6094	Promoter	11	63974620	63976543	1924	1	1351	ENST00000314133.4	0	ENSG00000176340	COX8A	cytochrome c oxidase subunit 8A	chr12	56725001	56725851	851	Peak16799	Promoter	12	56712428	56725286	12859	2	4666	ENST00000550920.6	0	ENSG00000196531	NACA	nascent polypeptide associated complex subunit alpha
chr1	119227302	119227801	500	Peak4570	Intron (ENST00000667138.1/101929147, intron 3 of 3)	1	119146409	119160747	14339	1	101929147	ENST00000445565.2	80893	ENSG00000231365	WARS2-AS1	WARS2 antisense RNA 1	chr2	113431901	113432351	451	Peak38107	Distal Intergenic	2	113437691	113496204	58514	1	150472	ENST00000259199.9	-5340	ENSG00000136682	CBWD2	COBW domain containing 2	chr11	63985752	63987451	1700	Peak6097	Promoter	11	63985853	63998411	12559	1	55611	ENST00000301453.7	0	ENSG00000167770	OTUB1	OTU deubiquitinase, ubiquitin aldehyde binding 1	chr12	56751401	56752651	1251	Peak16801	Promoter	12	56731296	56752374	21079	2	5557	ENST00000672280.1	0	ENSG00000198056	PRIM1	DNA primase subunit 1
chr1	119552802	119554401	1600	Peak4572	Distal Intergenic	1	119597702	119599271	1570	2	644242	ENST00000562811.1	44870	ENSG00000260941	LINC00622	long intergenic non-protein coding RNA 622	chr2	118903001	118903351	351	Peak38183	Distal Intergenic	2	118942166	118994660	52495	1	8685	ENST00000327097.4	-38815	ENSG00000019169	MARCO	macrophage receptor with collagenous structure	chr11	64164902	64167051	2150	Peak6105	Promoter	11	63998558	64166113	167556	2	28992	ENST00000255681.7	0	ENSG00000133315	MACROD1	mono-ADP ribosylhydrolase 1	chr12	57077801	57079151	1351	Peak16812	Promoter	12	57055643	57078763	23121	2	23306	ENST00000379391.7	0	ENSG00000166881	NEMP1	nuclear envelope integral membrane protein 1
chr1	119564602	119565001	400	Peak4573	Intron (ENST00000511509.1/ENST00000511509.1, intron 1 of 2)	1	119597702	119599271	1570	2	644242	ENST00000562811.1	34270	ENSG00000260941	LINC00622	long intergenic non-protein coding RNA 622	chr2	121596851	121597351	501	Peak38261	Intron (ENST00000646274.1/23332, intron 1 of 38)	2	121337776	121606060	268285	2	23332	ENST00000646274.1	8709	ENSG00000074054	CLASP1	cytoplasmic linker associated protein 1	chr11	64184602	64187551	2950	Peak6111	Promoter	11	64185272	64204543	19272	1	10963	ENST00000358794.9	0	ENSG00000168439	STIP1	stress induced phosphoprotein 1	chr12	57086451	57089151	2701	Peak16814	Promoter	12	57070674	57088063	17390	2	23306	ENST00000553654.1	0	ENSG00000166881	NEMP1	nuclear envelope integral membrane protein 1
chr1	119565252	119566751	1500	Peak4574	Intron (ENST00000511509.1/ENST00000511509.1, intron 1 of 2)	1	119597702	119599271	1570	2	644242	ENST00000562811.1	32520	ENSG00000260941	LINC00622	long intergenic non-protein coding RNA 622	chr2	121772401	121772751	351	Peak38270	Distal Intergenic	2	121756171	121765661	9491	1	7247	ENST00000409193.1	16230	ENSG00000211460	TSN	translin	chr11	64205902	64208251	2350	Peak6115	Promoter	11	64206678	64219322	12645	1	83706	ENST00000544997.5	0	ENSG00000149781	FERMT3	fermitin family member 3	chr12	57229801	57230101	301	Peak16827	Promoter	12	57230086	57234726	4641	1	6472	ENST00000414700.7	0	ENSG00000182199	SHMT2	serine hydroxymethyltransferase 2
chr1	119568552	119570801	2250	Peak4575	Intron (ENST00000511509.1/ENST00000511509.1, intron 2 of 2)	1	119597702	119599271	1570	2	644242	ENST00000562811.1	28470	ENSG00000260941	LINC00622	long intergenic non-protein coding RNA 622	chr2	121803551	121803951	401	Peak38272	Intron (ENST00000661690.1/ENST00000661690.1, intron 4 of 4)	2	121756171	121765661	9491	1	7247	ENST00000409193.1	47380	ENSG00000211460	TSN	translin	chr11	64225052	64227801	2750	Peak6117	Promoter	11	64223799	64226150	2352	2	83707	ENST00000394547.7	0	ENSG00000149743	TRPT1	tRNA phosphotransferase 1	chr12	57430751	57431401	651	Peak16835	Promoter	12	57253764	57431005	177242	2	22864	ENST00000347140.7	0	ENSG00000179912	R3HDM2	R3H domain containing 2
chr1	119571252	119571951	700	Peak4576	Exon (ENST00000511509.1/ENST00000511509.1, exon 3 of 3)	1	119597702	119599271	1570	2	644242	ENST00000562811.1	27320	ENSG00000260941	LINC00622	long intergenic non-protein coding RNA 622	chr2	121889901	121890551	651	Peak38274	Distal Intergenic	2	121756171	121765661	9491	1	7247	ENST00000409193.1	133730	ENSG00000211460	TSN	translin	chr11	64230052	64231251	1200	Peak6119	Promoter	11	64230278	64234278	4001	1	3338	ENST00000628077.2	0	ENSG00000110011	DNAJC4	DnaJ heat shock protein family (Hsp40) member C4	chr12	57475601	57477151	1551	Peak16839	Promoter	12	57472264	57476641	4378	2	64333	ENST00000552953.5	0	ENSG00000123329	ARHGAP9	Rho GTPase activating protein 9
chr1	119573552	119574901	1350	Peak4577	Distal Intergenic	1	119597702	119599271	1570	2	644242	ENST00000562811.1	24370	ENSG00000260941	LINC00622	long intergenic non-protein coding RNA 622	chr2	126534101	126535201	1101	Peak38329	Distal Intergenic	2	126656133	126658767	2635	1	2995	ENST00000484700.2	-120932	ENSG00000136732	GYPC	glycophorin C (Gerbich blood group)	chr11	64233952	64235651	1700	Peak6120	Promoter	11	64234538	64238793	4256	1	7423	ENST00000309422.6	0	ENSG00000173511	VEGFB	vascular endothelial growth factor B	chr12	57488251	57488701	451	Peak16843	Promoter	12	57488686	57490216	1531	1	4141	ENST00000553123.1	0	ENSG00000166986	MARS1	methionyl-tRNA synthetase 1
chr1	119585802	119586701	900	Peak4579	Distal Intergenic	1	119597702	119599271	1570	2	644242	ENST00000562811.1	12570	ENSG00000260941	LINC00622	long intergenic non-protein coding RNA 622	chr2	126657801	126658951	1151	Peak38335	Exon (ENST00000484700.2/2995, exon 2 of 2)	2	126656189	126696667	40479	1	2995	ENST00000356887.12	1612	ENSG00000136732	GYPC	glycophorin C (Gerbich blood group)	chr11	64240452	64243251	2800	Peak6121	Promoter	11	64241144	64244132	2989	1	114841035	ENST00000652762.1	0	ENSG00000286264	LOC114841035	Uncharacterized protein LOC114841035	chr12	57519701	57521701	2001	Peak16850	Promoter	12	57520710	57525414	4705	1	114785	ENST00000548887.5	0	ENSG00000166987	MBD6	methyl-CpG binding domain protein 6
chr1	119606602	119608701	2100	Peak4580	Exon (ENST00000434856.1/ENST00000434856.1, exon 3 of 3)	1	119597702	119599271	1570	2	644242	ENST00000562811.1	-7331	ENSG00000260941	LINC00622	long intergenic non-protein coding RNA 622	chr2	126660301	126660601	301	Peak38336	Intron (ENST00000459787.1/2995, intron 1 of 1)	2	126656189	126696667	40479	1	2995	ENST00000356887.12	4112	ENSG00000136732	GYPC	glycophorin C (Gerbich blood group)	chr11	64245002	64247851	2850	Peak6122	Promoter	11	64245961	64248197	2237	1	105369340	ENST00000663760.1	0	ENSG00000256940	PPP1R14B-AS1	PPP1R14B antisense RNA 1	chr12	57521901	57523251	1351	Peak16851	Promoter	12	57522824	57530148	7325	1	114785	ENST00000355673.8	0	ENSG00000166987	MBD6	methyl-CpG binding domain protein 6
chr1	119616902	119617251	350	Peak4581	Downstream (2-3kb)	1	119597702	119599271	1570	2	644242	ENST00000562811.1	-17631	ENSG00000260941	LINC00622	long intergenic non-protein coding RNA 622	chr2	127087351	127087701	351	Peak38353	Intron (ENST00000376113.6/274, intron 1 of 13)	2	127048027	127107001	58975	2	274	ENST00000376113.6	19300	ENSG00000136717	BIN1	bridging integrator 1	chr11	64250752	64253251	2500	Peak6125	Promoter	11	64251523	64267921	16399	1	5331	ENST00000279230.10	0	ENSG00000149782	PLCB3	phospholipase C beta 3	chr12	57546601	57547001	401	Peak16854	Promoter	12	57530617	57547120	16504	2	10540	ENST00000549394.5	119	ENSG00000175203	DCTN2	dynactin subunit 2
chr1	119631102	119633001	1900	Peak4583	Intron (ENST00000421812.3/90874, intron 1 of 2)	1	119619377	119648266	28890	2	90874	ENST00000421812.3	15265	ENSG00000143067	ZNF697	zinc finger protein 697	chr2	128280601	128281001	401	Peak38405	Intron (ENST00000469019.1/9394, intron 1 of 2)	2	128268690	128290196	21507	2	9394	ENST00000463963.1	9195	ENSG00000136720	HS6ST1	heparan sulfate 6-O-sulfotransferase 1	chr11	64268202	64272401	4200	Peak6127	Promoter	11	64270062	64288090	18029	1	56834	ENST00000546139.5	0	ENSG00000173264	GPR137	G protein-coupled receptor 137	chr12	57744901	57745401	501	Peak16862	Promoter	12	57745023	57750211	5189	1	6302	ENST00000547992.5	0	ENSG00000135452	TSPAN31	tetraspanin 31
chr1	119645802	119646201	400	Peak4584	Intron (ENST00000421812.3/90874, intron 1 of 2)	1	119619377	119648266	28890	2	90874	ENST00000421812.3	2065	ENSG00000143067	ZNF697	zinc finger protein 697	chr2	128473201	128473501	301	Peak38422	Distal Intergenic	2	128265480	128318868	53389	2	9394	ENST00000259241.7	-154333	ENSG00000136720	HS6ST1	heparan sulfate 6-O-sulfotransferase 1	chr11	64284052	64286751	2700	Peak6129	Promoter	11	64284339	64289404	5066	1	56834	ENST00000411458.5	0	ENSG00000173264	GPR137	G protein-coupled receptor 137	chr12	57751551	57751901	351	Peak16863	Promoter	12	57750679	57751877	1199	2	1019	ENST00000552254.5	0	ENSG00000135446	CDK4	cyclin dependent kinase 4
chr1	119858702	119860851	2150	Peak4591	Distal Intergenic	1	119834870	119844514	9645	2	343505	ENST00000445758.4	-14188	ENSG00000215864	NBPF7	NBPF member 7	chr2	128714601	128715451	851	Peak38431	Distal Intergenic	2	128265480	128318868	53389	2	9394	ENST00000259241.7	-395733	ENSG00000136720	HS6ST1	heparan sulfate 6-O-sulfotransferase 1	chr11	64300452	64300951	500	Peak6131	Promoter	11	64300446	64304770	4325	1	25858	ENST00000539943.1	6	ENSG00000219435	CATSPERZ	catsper channel auxiliary subunit zeta	chr12	57771251	57772401	1151	Peak16866	Promoter	12	57771492	57780430	8939	1	25895	ENST00000548256.5	0	ENSG00000123427	EEF1AKMT3	EEF1A lysine methyltransferase 3
chr1	119994702	119995201	500	Peak4592	3' UTR	1	119950365	119987050	36686	2	4853	ENST00000640021.1	-7652	ENSG00000134250	NOTCH2	notch receptor 2	chr2	130390951	130391801	851	Peak38461	Distal Intergenic	2	130372608	130374533	1926	1	26469	ENST00000462321.1	18343	ENSG00000072135	PTPN18	protein tyrosine phosphatase non-receptor type 18	chr11	64301152	64301451	300	Peak6132	Promoter	11	64300446	64304770	4325	1	25858	ENST00000539943.1	706	ENSG00000219435	CATSPERZ	catsper channel auxiliary subunit zeta	chr12	57782751	57783101	351	Peak16867	Promoter	12	57782761	57797587	14827	1	10102	ENST00000540550.6	0	ENSG00000123297	TSFM	Ts translation elongation factor, mitochondrial
chr1	120015402	120016001	600	Peak4596	Intron (ENST00000256646.7/4853, intron 2 of 33)	1	120005233	120029963	24731	2	4853	ENST00000489731.1	13962	ENSG00000134250	NOTCH2	notch receptor 2	chr2	134078601	134079001	401	Peak38521	Distal Intergenic	2	134119983	134254606	134624	1	4249	ENST00000481801.5	-40982	ENSG00000152127	MGAT5	alpha-1,6-mannosylglycoprotein 6-beta-N-acetylglucosaminyltransferase	chr11	64304152	64307251	3100	Peak6133	Promoter	11	64305524	64316743	11220	1	2101	ENST00000000442.11	0	ENSG00000173153	ESRRA	estrogen related receptor alpha	chr12	57845201	57845551	351	Peak16878	Promoter	12	57823461	57845534	22074	2	10106	ENST00000547701.5	0	ENSG00000175215	CTDSP2	CTD small phosphatase 2
chr1	120025102	120025851	750	Peak4598	Intron (ENST00000256646.7/4853, intron 2 of 33)	1	120005233	120029963	24731	2	4853	ENST00000489731.1	4112	ENSG00000134250	NOTCH2	notch receptor 2	chr2	134161151	134161501	351	Peak38528	Intron (ENST00000481801.5/4249, intron 1 of 1)	2	134127125	134127192	68	1	100500878	ENST00000581102.1	34026	ENSG00000263813	MIR3679	microRNA 3679	chr11	64316302	64319251	2950	Peak6134	Promoter	11	64318121	64321811	3691	1	25824	ENST00000265462.9	0	ENSG00000126432	PRDX5	peroxiredoxin 5	chr12	57845951	57847351	1401	Peak16879	Promoter	12	57819927	57846729	26803	2	10106	ENST00000398073.7	0	ENSG00000175215	CTDSP2	CTD small phosphatase 2
chr1	120117152	120118151	1000	Peak4599	Distal Intergenic	1	119997288	120100688	103401	2	4853	ENST00000652264.1	-16464	ENSG00000134250	NOTCH2	notch receptor 2	chr2	134219901	134220201	301	Peak38529	Intron (ENST00000481801.5/4249, intron 1 of 1)	2	134254072	134454621	200550	1	4249	ENST00000281923.4	-33871	ENSG00000152127	MGAT5	alpha-1,6-mannosylglycoprotein 6-beta-N-acetylglucosaminyltransferase	chr11	64340102	64340651	550	Peak6138	Promoter	11	64340204	64357534	17331	1	283234	ENST00000356786.10	0	ENSG00000168071	CCDC88B	coiled-coil domain containing 88B	chr12	57935001	57935351	351	Peak16884	Promoter	12	57931569	57936059	4491	2	100506844	ENST00000547492.1	708	ENSG00000257698	GIHCG	GIHCG inhibitor of miR-200b/200a/429 expression
chr1	120120452	120121401	950	Peak4601	Distal Intergenic	1	119997288	120100688	103401	2	4853	ENST00000652264.1	-19764	ENSG00000134250	NOTCH2	notch receptor 2	chr2	134294551	134294901	351	Peak38534	Intron (ENST00000409645.5/4249, intron 3 of 16)	2	134254072	134454621	200550	1	4249	ENST00000281923.4	40479	ENSG00000152127	MGAT5	alpha-1,6-mannosylglycoprotein 6-beta-N-acetylglucosaminyltransferase	chr11	64358502	64360901	2400	Peak6145	Promoter	11	64359148	64372215	13068	1	8986	ENST00000528057.5	0	ENSG00000162302	RPS6KA4	ribosomal protein S6 kinase A4	chr12	57935851	57936201	351	Peak16885	Promoter	12	57931165	57936180	5016	2	100506844	ENST00000655884.1	0	ENSG00000257698	GIHCG	GIHCG inhibitor of miR-200b/200a/429 expression
chr1	120121852	120122801	950	Peak4602	Distal Intergenic	1	119997288	120100688	103401	2	4853	ENST00000652264.1	-21164	ENSG00000134250	NOTCH2	notch receptor 2	chr2	134783801	134784151	351	Peak38555	Intron (ENST00000392929.6/100129961, intron 3 of 3)	2	134838616	134873661	35046	1	130013	ENST00000485893.5	-54465	ENSG00000153086	ACMSD	aminocarboxymuconate semialdehyde decarboxylase	chr11	64642702	64643151	450	Peak6152	Promoter	11	64622753	64642686	19934	2	9379	ENST00000423049.1	-16	ENSG00000110076	NRXN2	neurexin 2	chr12	57941201	57941551	351	Peak16886	Promoter	12	57941541	57951884	10344	1	91419	ENST00000551997.1	0	ENSG00000166896	ATP23	ATP23 metallopeptidase and ATP synthase assembly factor homolog
chr1	120123352	120125001	1650	Peak4603	Distal Intergenic	1	119997288	120100688	103401	2	4853	ENST00000652264.1	-22664	ENSG00000134250	NOTCH2	notch receptor 2	chr2	134967401	134967801	401	Peak38565	Intron (ENST00000358371.9/80122, intron 7 of 7)	2	134964487	134981873	17387	2	80122	ENST00000668969.1	14072	ENSG00000176601	MAP3K19	mitogen-activated protein kinase kinase kinase 19	chr11	64723202	64724001	800	Peak6155	Promoter	11	64606176	64723188	117013	2	9379	ENST00000265459.10	-14	ENSG00000110076	NRXN2	neurexin 2	chr12	57941751	57942151	401	Peak16887	Promoter	12	57941796	57956890	15095	1	91419	ENST00000549257.5	0	ENSG00000166896	ATP23	ATP23 metallopeptidase and ATP synthase assembly factor homolog
chr1	120131702	120132701	1000	Peak4605	Distal Intergenic	1	120157291	120160501	3211	2	9554	ENST00000618538.1	27800	ENSG00000265808	SEC22B	SEC22 homolog B, vesicle trafficking protein (gene/pseudogene)	chr2	134975601	134976451	851	Peak38566	Intron (ENST00000358371.9/80122, intron 7 of 7)	2	134964487	134981873	17387	2	80122	ENST00000668969.1	5422	ENSG00000176601	MAP3K19	mitogen-activated protein kinase kinase kinase 19	chr11	64742202	64746301	4100	Peak6156	Promoter	11	64726911	64743789	16879	2	10235	ENST00000377494.5	0	ENSG00000068831	RASGRP2	RAS guanyl releasing protein 2	chr12	59596101	59596401	301	Peak16903	Promoter	12	59596162	59720194	124033	1	9194	ENST00000549465.5	0	ENSG00000118596	SLC16A7	solute carrier family 16 member 7
chr1	120142002	120142451	450	Peak4606	Distal Intergenic	1	120157291	120160501	3211	2	9554	ENST00000618538.1	18050	ENSG00000265808	SEC22B	SEC22 homolog B, vesicle trafficking protein (gene/pseudogene)	chr2	134976851	134977301	451	Peak38567	Intron (ENST00000358371.9/80122, intron 7 of 7)	2	134964487	134981873	17387	2	80122	ENST00000668969.1	4572	ENSG00000176601	MAP3K19	mitogen-activated protein kinase kinase kinase 19	chr11	64776802	64778901	2100	Peak6157	Promoter	11	64764606	64778469	13864	2	7536	ENST00000377387.5	0	ENSG00000168066	SF1	splicing factor 1	chr12	59596651	59597151	501	Peak16904	Promoter	12	59597059	59779685	182627	1	9194	ENST00000552024.5	0	ENSG00000118596	SLC16A7	solute carrier family 16 member 7
chr1	120142702	120143251	550	Peak4607	Distal Intergenic	1	120157291	120160501	3211	2	9554	ENST00000618538.1	17250	ENSG00000265808	SEC22B	SEC22 homolog B, vesicle trafficking protein (gene/pseudogene)	chr2	135744701	135745251	551	Peak38598	Intron (ENST00000415164.5/23190, intron 1 of 4)	2	135742523	135748369	5847	1	23190	ENST00000467065.1	2178	ENSG00000144224	UBXN4	UBX domain protein 4	chr11	64801652	64804051	2400	Peak6159	Promoter	11	64784918	64803214	18297	2	5871	ENST00000294066.7	0	ENSG00000168067	MAP4K2	mitogen-activated protein kinase kinase kinase kinase 2	chr12	62259701	62261201	1501	Peak16926	Promoter	12	62260359	62260454	96	1	102465133	ENST00000618986.1	0	ENSG00000284360	MIR6125	microRNA 6125
chr1	120144402	120145201	800	Peak4609	Distal Intergenic	1	120157291	120160501	3211	2	9554	ENST00000618538.1	15300	ENSG00000265808	SEC22B	SEC22 homolog B, vesicle trafficking protein (gene/pseudogene)	chr2	135795101	135795401	301	Peak38600	Intron (ENST00000264162.7/3938, intron 13 of 16)	2	135794337	135812959	18623	2	3938	ENST00000452974.1	17558	ENSG00000115850	LCT	lactase	chr11	64809752	64811351	1600	Peak6161	Promoter	11	64803510	64810485	6976	2	4221	ENST00000377316.6	0	ENSG00000133895	MEN1	menin 1	chr12	62466601	62467701	1101	Peak16934	Promoter	12	62466817	62597583	130767	1	23041	ENST00000641654.1	0	ENSG00000061987	MON2	MON2 homolog, regulator of endosome-to-Golgi trafficking
chr1	120425002	120425501	500	Peak4611	Intron (ENST00000652355.1/728841, intron 1 of 28)	1	120419850	120467739	47890	1	728841	ENST00000652355.1	5152	ENSG00000270231	NBPF8	NBPF member 8	chr2	135891051	135891351	301	Peak38608	Distal Intergenic	2	135839626	135876443	36818	2	4175	ENST00000264156.3	-14608	ENSG00000076003	MCM6	minichromosome maintenance complex component 6	chr11	64844052	64845451	1400	Peak6162	Promoter	11	64823052	64844653	21602	2	55561	ENST00000342711.6	0	ENSG00000171219	CDC42BPG	CDC42 binding protein kinase gamma	chr12	62602451	62603851	1401	Peak16939	Promoter	12	62601751	62603690	1940	2	283416	ENST00000408887.3	0	ENSG00000221949	LINC01465	long intergenic non-protein coding RNA 1465
chr1	120768152	120768601	450	Peak4612	Intron (ENST00000624419.2/101929796, intron 2 of 4)	1	120784987	120833634	48648	1	101060684	ENST00000651062.1	-16386	ENSG00000273136	NBPF26	NBPF member 26	chr2	136008301	136009201	901	Peak38615	Exon (ENST00000419808.5/101928243, exon 3 of 4)	2	136000429	136007748	7320	1	101928243	ENST00000613688.1	7872	ENSG00000231890	DARS-AS1	DARS antisense RNA 1	chr11	64877502	64879551	2050	Peak6166	Promoter	11	64851642	64878621	26980	2	10938	ENST00000320631.8	0	ENSG00000110047	EHD1	EH domain containing 1	chr12	63779801	63780501	701	Peak16954	Promoter	12	63779842	63785389	5548	1	10329	ENST00000536219.5	0	ENSG00000118600	RXYLT1	ribitol xylosyltransferase 1
chr1	120777402	120778151	750	Peak4614	Intron (ENST00000624419.2/101929796, intron 2 of 4)	1	120784987	120833634	48648	1	101060684	ENST00000651062.1	-6836	ENSG00000273136	NBPF26	NBPF member 26	chr2	136136801	136137301	501	Peak38623	Distal Intergenic	2	136114351	136118165	3815	2	7852	ENST00000241393.3	-18636	ENSG00000121966	CXCR4	C-X-C motif chemokine receptor 4	chr11	64887752	64888401	650	Peak6167	Promoter	11	64874478	64888296	13819	2	10938	ENST00000457202.1	0	ENSG00000110047	EHD1	EH domain containing 1	chr12	64222601	64222951	351	Peak16965	Promoter	12	64192639	64222296	29658	2	144577	ENST00000544871.1	-305	ENSG00000174206	C12orf66	chromosome 12 open reading frame 66
chr1	120783602	120783951	350	Peak4615	Intron (ENST00000624419.2/101929796, intron 2 of 4)	1	120784987	120833634	48648	1	101060684	ENST00000651062.1	-1036	ENSG00000273136	NBPF26	NBPF member 26	chr2	136137751	136138151	401	Peak38624	Distal Intergenic	2	136114351	136118165	3815	2	7852	ENST00000241393.3	-19586	ENSG00000121966	CXCR4	C-X-C motif chemokine receptor 4	chr11	64915702	64917951	2250	Peak6169	Promoter	11	64894546	64917209	22664	2	23130	ENST00000377264.8	0	ENSG00000110046	ATG2A	autophagy related 2A	chr12	64404101	64405501	1401	Peak16967	Promoter	12	64404392	64451125	46734	1	11260	ENST00000332707.10	0	ENSG00000184575	XPOT	exportin for tRNA
chr1	120793152	120793601	450	Peak4617	5' UTR	1	120784987	120833634	48648	1	101060684	ENST00000651062.1	8165	ENSG00000273136	NBPF26	NBPF member 26	chr2	136238751	136239101	351	Peak38630	Distal Intergenic	2	136114351	136118165	3815	2	7852	ENST00000241393.3	-120586	ENSG00000121966	CXCR4	C-X-C motif chemokine receptor 4	chr11	64924002	64925451	1450	Peak6170	Promoter	11	64924689	64934475	9787	1	5526	ENST00000164133.7	0	ENSG00000068971	PPP2R5B	protein phosphatase 2 regulatory subunit B'beta	chr12	64452251	64452901	651	Peak16970	Promoter	12	64452340	64502048	49709	1	29110	ENST00000651878.1	0	ENSG00000183735	TBK1	TANK binding kinase 1
chr1	120795402	120795701	300	Peak4618	Intron (ENST00000652763.1/101929796, intron 4 of 7)	1	120805297	120842110	36814	1	101060684	ENST00000652444.1	-9596	ENSG00000273136	NBPF26	NBPF member 26	chr2	137707301	137707651	351	Peak38657	Distal Intergenic	2	137642243	137655640	13398	1	80731	ENST00000480352.1	65058	ENSG00000144229	THSD7B	thrombospondin type 1 domain containing 7B	chr11	65013502	65015201	1700	Peak6172	Promoter	11	65014182	65040570	26389	1	100528018	ENST00000301886.3	0	ENSG00000273003	ARL2-SNX15	ARL2-SNX15 readthrough (NMD candidate)	chr12	64610151	64611451	1301	Peak16976	Promoter	12	64610495	64697564	87070	1	283349	ENST00000542104.6	0	ENSG00000153179	RASSF3	Ras association domain family member 3
chr1	120855102	120855551	450	Peak4619	Distal Intergenic	1	120850819	120850985	167	2	101954277	ENST00000613023.1	-4117	ENSG00000275538	RNVU1-19	RNA, variant U1 small nuclear 19	chr2	138504701	138505351	651	Peak38677	Intron (ENST00000280098.9/339745, intron 1 of 10)	2	138501932	138552582	50651	1	339745	ENST00000430968.5	2769	ENSG00000144228	SPOPL	speckle type BTB/POZ protein like	chr11	65027302	65028051	750	Peak6173	Promoter	11	65027439	65040572	13134	1	29907	ENST00000377244.8	0	ENSG00000110025	SNX15	sorting nexin 15	chr12	65169401	65169801	401	Peak16997	Promoter	12	65169583	65210945	41363	1	23592	ENST00000541171.1	0	ENSG00000174106	LEMD3	LEM domain containing 3
chr1	120891602	120892451	850	Peak4620	Distal Intergenic	1	120889746	120890405	660	1	653505	ENST00000577856.2	1856	ENSG00000263353	PPIAL4A	peptidylprolyl isomerase A like 4A	chr2	138523901	138524301	401	Peak38678	Intron (ENST00000280098.9/339745, intron 1 of 10)	2	138501932	138552582	50651	1	339745	ENST00000430968.5	21969	ENSG00000144228	SPOPL	speckle type BTB/POZ protein like	chr11	65040702	65042201	1500	Peak6174	Promoter	11	65040901	65044799	3899	1	29901	ENST00000531072.1	0	ENSG00000168061	SAC3D1	SAC3 domain containing 1	chr12	66169351	66170201	851	Peak17027	Promoter	12	66123917	66169985	46069	2	51643	ENST00000539652.1	0	ENSG00000155957	TMBIM4	transmembrane BAX inhibitor motif containing 4
chr1	120926002	120926751	750	Peak4621	Intron (ENST00000613486.2/728855, intron 1 of 2)	1	120913184	120914238	1055	2	100996720	ENST00000640686.1	-11764	NA	LOC100996720	uncharacterized LOC100996720	chr2	142693251	142694101	851	Peak38753	Distal Intergenic	2	142877657	142990052	112396	1	8942	ENST00000375773.6	-183556	ENSG00000115919	KYNU	kynureninase	chr11	65083252	65084801	1550	Peak6175	Promoter	11	65068044	65083900	15857	2	113130	ENST00000533015.5	0	ENSG00000146670	CDCA5	cell division cycle associated 5	chr12	66188501	66189851	1351	Peak17029	Promoter	12	66189195	66198220	9026	1	11213	ENST00000545837.1	0	ENSG00000090376	IRAK3	interleukin 1 receptor associated kinase 3
chr1	120936952	120938051	1100	Peak4623	Intron (ENST00000613486.2/728855, intron 1 of 2)	1	120942600	120942763	164	1	101954264	ENST00000612985.1	-4549	ENSG00000277610	RNVU1-4	RNA, variant U1 small nuclear 4	chr2	142695201	142696001	801	Peak38755	Distal Intergenic	2	142877657	142990052	112396	1	8942	ENST00000375773.6	-181656	ENSG00000115919	KYNU	kynureninase	chr11	65085502	65086051	550	Peak6176	Promoter	11	65085287	65087410	2124	1	7542	ENST00000530744.5	215	ENSG00000162300	ZFPL1	zinc finger protein like 1	chr12	66191351	66191701	351	Peak17031	Intron (ENST00000545837.1/11213, intron 1 of 1)	12	66189257	66248373	59117	1	11213	ENST00000457197.2	2094	ENSG00000090376	IRAK3	interleukin 1 receptor associated kinase 3
chr1	120941202	120941501	300	Peak4624	Intron (ENST00000613486.2/728855, intron 1 of 2)	1	120942600	120942763	164	1	101954264	ENST00000612985.1	-1099	ENSG00000277610	RNVU1-4	RNA, variant U1 small nuclear 4	chr2	143029901	143030301	401	Peak38766	Intron (ENST00000409512.5/8942, intron 12 of 14)	2	143091362	143238352	146991	1	55843	ENST00000409869.5	-61061	ENSG00000075884	ARHGAP15	Rho GTPase activating protein 15	chr11	65095902	65097151	1250	Peak6177	Promoter	11	65096115	65108319	12205	1	738	ENST00000530773.5	0	ENSG00000149823	VPS51	VPS51 subunit of GARP complex	chr12	66302501	66302851	351	Peak17036	Promoter	12	66302545	66347645	45101	1	92797	ENST00000247815.8	0	ENSG00000127311	HELB	DNA helicase B
chr1	120972702	120973251	550	Peak4626	Exon (ENST00000649989.1/105369199, exon 4 of 6)	1	120964001	120977585	13585	1	105369199	ENST00000642174.1	8701	NA	LOC105369199	NBPF member 6 pseudogene	chr2	143132351	143132701	351	Peak38769	Intron (ENST00000409869.5/55843, intron 2 of 6)	2	143129419	143768352	638934	1	55843	ENST00000295095.11	2932	ENSG00000075884	ARHGAP15	Rho GTPase activating protein 15	chr11	65111502	65114001	2500	Peak6180	Promoter	11	65111845	65115514	3670	1	7108	ENST00000526809.5	0	ENSG00000149809	TM7SF2	transmembrane 7 superfamily member 2	chr12	67268401	67270951	2551	Peak17053	Promoter	12	67269358	67319953	50596	1	55832	ENST00000545606.6	0	ENSG00000111530	CAND1	cullin associated and neddylation dissociated 1
chr1	120974052	120974401	350	Peak4627	Exon (ENST00000642174.1/105369199, exon 5 of 6)	1	120964001	120977585	13585	1	105369199	ENST00000642174.1	10051	NA	LOC105369199	NBPF member 6 pseudogene	chr2	143217601	143218001	401	Peak38772	Intron (ENST00000409869.5/55843, intron 5 of 6)	2	143228098	143435699	207602	1	55843	ENST00000474474.5	-10097	ENSG00000075884	ARHGAP15	Rho GTPase activating protein 15	chr11	65116502	65118051	1550	Peak6181	Promoter	11	65116403	65117701	1299	2	741	ENST00000310597.6	0	ENSG00000174276	ZNHIT2	zinc finger HIT-type containing 2	chr12	67648001	67650151	2151	Peak17063	Promoter	12	67648338	67657596	9259	1	8445	ENST00000543747.1	0	ENSG00000127334	DYRK2	dual specificity tyrosine phosphorylation regulated kinase 2
chr1	121022052	121022351	300	Peak4628	Intron (ENST00000612313.1/101929798, intron 2 of 2)	1	121029592	121042572	12981	2	101929798	ENST00000636462.1	20221	ENSG00000275585	LOC101929798	phosphodiesterase 4D interacting protein pseudogene	chr2	144233451	144233751	301	Peak38789	Intron (ENST00000392869.6/79712, intron 1 of 10)	2	143946016	144235737	289722	2	79712	ENST00000409298.5	1986	ENSG00000121964	GTDC1	glycosyltransferase like domain containing 1	chr11	65121302	65123201	1900	Peak6183	Promoter	11	65120630	65122057	1428	2	2197	ENST00000531743.5	0	ENSG00000149806	FAU	FAU ubiquitin like and ribosomal protein S30 fusion	chr12	68610251	68610551	301	Peak17082	Promoter	12	68610855	68650882	40028	1	5908	ENST00000460800.5	-304	ENSG00000127314	RAP1B	RAP1B, member of RAS oncogene family
chr1	121068502	121069951	1450	Peak4632	Distal Intergenic	1	120985692	121052167	66476	2	101929798	ENST00000612313.1	-16335	ENSG00000275585	LOC101929798	phosphodiesterase 4D interacting protein pseudogene	chr2	144237801	144238501	701	Peak38790	Promoter	2	143946014	144237341	291328	2	79712	ENST00000392867.7	-460	ENSG00000121964	GTDC1	glycosyltransferase like domain containing 1	chr11	65133302	65135701	2400	Peak6185	Promoter	11	65127279	65134532	7254	2	84447	ENST00000294256.12	0	ENSG00000162298	SYVN1	synoviolin 1	chr12	68745951	68746351	401	Peak17085	Promoter	12	68746176	68781468	35293	1	55508	ENST00000398004.4	0	ENSG00000175782	SLC35E3	solute carrier family 35 member E3
chr1	121070952	121072351	1400	Peak4633	Distal Intergenic	1	121087345	121093021	5677	1	2210	ENST00000453173.2	-14994	ENSG00000198019	FCGR1B	Fc fragment of IgG receptor Ib	chr2	144414001	144414851	851	Peak38797	Intron (ENST00000638087.1/9839, intron 3 of 8)	2	144403995	144405373	1379	2	9839	ENST00000497268.1	-8628	ENSG00000169554	ZEB2	zinc finger E-box binding homeobox 2	chr11	65180602	65182851	2250	Peak6187	Promoter	11	65180021	65181834	1814	2	728975	ENST00000526623.2	0	ENSG00000254614	LOC728975	uncharacterized LOC728975	chr12	69239401	69240851	1451	Peak17094	Promoter	12	69239569	69274358	34790	1	11052	ENST00000435070.7	0	ENSG00000111605	CPSF6	cleavage and polyadenylation specific factor 6
chr1	121073152	121077301	4150	Peak4634	Distal Intergenic	1	121087345	121093021	5677	1	2210	ENST00000453173.2	-10044	ENSG00000198019	FCGR1B	Fc fragment of IgG receptor Ib	chr2	144427501	144427901	401	Peak38798	Exon (ENST00000472146.5/9839, exon 3 of 3)	2	144384081	144430934	46854	2	9839	ENST00000638087.1	3033	ENSG00000169554	ZEB2	zinc finger E-box binding homeobox 2	chr11	65261352	65263301	1950	Peak6190	Promoter	11	65261920	65296498	34579	1	23649	ENST00000527850.5	0	ENSG00000014138	POLA2	DNA polymerase alpha 2, accessory subunit	chr12	69359801	69360351	551	Peak17099	Promoter	12	69359779	69370971	11193	1	8089	ENST00000552955.1	22	ENSG00000127337	YEATS4	YEATS domain containing 4
chr1	121080252	121080601	350	Peak4635	Distal Intergenic	1	121087345	121093021	5677	1	2210	ENST00000453173.2	-6744	ENSG00000198019	FCGR1B	Fc fragment of IgG receptor Ib	chr2	144473351	144473701	351	Peak38806	Intron (ENST00000636820.1/9839, intron 1 of 8)	2	144384081	144482341	98261	2	9839	ENST00000636820.1	8640	ENSG00000169554	ZEB2	zinc finger E-box binding homeobox 2	chr11	65314252	65316101	1850	Peak6192	Promoter	11	65314866	65322417	7552	1	10435	ENST00000279249.3	0	ENSG00000149798	CDC42EP2	CDC42 effector protein 2	chr12	69470051	69470401	351	Peak17104	Promoter	12	69470349	69570372	100024	1	10818	ENST00000547219.5	0	ENSG00000166225	FRS2	fibroblast growth factor receptor substrate 2
chr1	121081602	121082551	950	Peak4636	Distal Intergenic	1	121087345	121093021	5677	1	2210	ENST00000453173.2	-4794	ENSG00000198019	FCGR1B	Fc fragment of IgG receptor Ib	chr2	144514901	144519551	4651	Peak38815	Promoter	2	144517978	144521111	3134	1	100303491	ENST00000427278.8	0	ENSG00000238057	ZEB2-AS1	ZEB2 antisense RNA 1	chr11	65333552	65334951	1400	Peak6194	Promoter	11	65333852	65342002	8151	1	5977	ENST00000444314.6	0	ENSG00000133884	DPF2	double PHD fingers 2	chr12	69470751	69471151	401	Peak17105	Promoter	12	69470434	69569061	98628	1	10818	ENST00000550169.5	317	ENSG00000166225	FRS2	fibroblast growth factor receptor substrate 2
chr1	121089802	121090551	750	Peak4639	Exon (ENST00000457996.1/100996318, exon 2 of 2)	1	121087413	121096127	8715	1	2210	ENST00000369178.5	2389	ENSG00000198019	FCGR1B	Fc fragment of IgG receptor Ib	chr2	144661001	144661351	351	Peak38825	Distal Intergenic	2	144666312	144977875	311564	1	401014	ENST00000654442.1	-4961	ENSG00000226674	TEX41	testis expressed 41	chr11	65354352	65355551	1200	Peak6196	Promoter	11	65354751	65357613	2863	1	220359	ENST00000309880.6	0	ENSG00000173825	TIGD3	tigger transposable element derived 3	chr12	69585451	69585901	451	Peak17111	Promoter	12	69585459	69587147	1689	1	10576	ENST00000549933.5	0	ENSG00000166226	CCT2	chaperonin containing TCP1 subunit 2
chr1	121090752	121091501	750	Peak4640	Exon (ENST00000457996.1/100996318, exon 2 of 2)	1	121087413	121096127	8715	1	2210	ENST00000369178.5	3339	ENSG00000198019	FCGR1B	Fc fragment of IgG receptor Ib	chr2	144671301	144672251	951	Peak38827	Exon (ENST00000652981.1/401014, exon 2 of 5)	2	144668087	145182374	514288	1	401014	ENST00000597893.5	3214	ENSG00000226674	TEX41	testis expressed 41	chr11	65382052	65382851	800	Peak6200	Promoter	11	65375192	65382373	7182	2	283130	ENST00000534028.5	0	ENSG00000162241	SLC25A45	solute carrier family 25 member 45	chr12	70243151	70243551	401	Peak17124	Promoter	12	69901918	70243366	341449	2	101928062	ENST00000549419.6	0	ENSG00000257815	CNOT2-DT	CNOT2 divergent transcript
chr1	121160002	121160301	300	Peak4643	Distal Intergenic	1	121167720	121183911	16192	2	653820	ENST00000355228.8	23610	ENSG00000188610	FAM72B	family with sequence similarity 72 member B	chr2	144674601	144675851	1251	Peak38828	Intron (ENST00000654442.1/401014, intron 2 of 8)	2	144668087	145182374	514288	1	401014	ENST00000597893.5	6514	ENSG00000226674	TEX41	testis expressed 41	chr11	65386252	65387401	1150	Peak6203	Promoter	11	65386621	65387261	641	1	83786	ENST00000531296.1	0	ENSG00000126391	FRMD8	FERM domain containing 8	chr12	70243751	70244351	601	Peak17125	Promoter	12	70243751	70353913	110163	1	4848	ENST00000551043.5	0	ENSG00000111596	CNOT2	CCR4-NOT transcription complex subunit 2
chr1	121191152	121191651	500	Peak4646	Intron (ENST00000367123.8/653464, intron 2 of 9)	1	121187102	121387966	200865	1	653464	ENST00000304465.7	4050	ENSG00000171943	SRGAP2C	SLIT-ROBO Rho GTPase activating protein 2C	chr2	144703751	144704901	1151	Peak38834	Intron (ENST00000654442.1/401014, intron 2 of 8)	2	144708196	145182374	474179	1	401014	ENST00000630246.2	-3295	ENSG00000226674	TEX41	testis expressed 41	chr11	65421202	65425751	4550	Peak6208	Promoter	11	65422798	65445540	22743	1	283131	ENST00000501122.2	0	ENSG00000245532	NEAT1	nuclear paraspeckle assembly transcript 1	chr12	71662351	71662651	301	Peak17149	Promoter	12	71656883	71663360	6478	2	196441	ENST00000549407.1	709	ENSG00000133858	ZFC3H1	zinc finger C3H1-type containing
chr1	121196502	121197401	900	Peak4648	Intron (ENST00000367123.8/653464, intron 2 of 9)	1	121187102	121387966	200865	1	653464	ENST00000304465.7	9400	ENSG00000171943	SRGAP2C	SLIT-ROBO Rho GTPase activating protein 2C	chr2	144705301	144705601	301	Peak38835	Exon (ENST00000610517.1/ENST00000610517.1, exon 1 of 1)	2	144708196	145182374	474179	1	401014	ENST00000630246.2	-2595	ENSG00000226674	TEX41	testis expressed 41	chr11	65454852	65455551	700	Peak6211	Promoter	11	65455258	65456318	1061	1	101927789	ENST00000619960.4	0	NA	LOC101927789	FAU, ubiquitin like and ribosomal protein S30 fusion pseudogene	chr12	71663001	71664651	1651	Peak17150	Promoter	12	71609472	71663848	54377	2	196441	ENST00000378743.8	0	ENSG00000133858	ZFC3H1	zinc finger C3H1-type containing
chr1	121197652	121198851	1200	Peak4649	Intron (ENST00000367123.8/653464, intron 2 of 9)	1	121187102	121387966	200865	1	653464	ENST00000304465.7	10550	ENSG00000171943	SRGAP2C	SLIT-ROBO Rho GTPase activating protein 2C	chr2	148966301	148966651	351	Peak38922	Intron (ENST00000435030.6/3800, intron 11 of 25)	2	148978930	148998836	19907	1	3800	ENST00000460377.1	-12279	ENSG00000168280	KIF5C	kinesin family member 5C	chr11	65496752	65499001	2250	Peak6216	Promoter	11	65497688	65506431	8744	1	378938	ENST00000619449.2	0	ENSG00000251562	MALAT1	metastasis associated lung adenocarcinoma transcript 1	chr12	71754851	71755451	601	Peak17152	Promoter	12	71754863	71800286	45424	1	23011	ENST00000261263.5	0	ENSG00000080371	RAB21	RAB21, member RAS oncogene family
chr1	121200052	121201501	1450	Peak4650	Intron (ENST00000367123.8/653464, intron 2 of 9)	1	121187102	121387966	200865	1	653464	ENST00000304465.7	12950	ENSG00000171943	SRGAP2C	SLIT-ROBO Rho GTPase activating protein 2C	chr2	150109201	150109551	351	Peak38959	Distal Intergenic	2	150234892	150257007	22116	2	105373683	ENST00000429317.1	147456	ENSG00000231420	LINC01817	long intergenic non-protein coding RNA 1817	chr11	65500252	65504751	4500	Peak6219	Promoter	11	65501848	65503609	1762	1	378938	ENST00000508832.2	0	ENSG00000251562	MALAT1	metastasis associated lung adenocarcinoma transcript 1	chr12	71840351	71840851	501	Peak17156	Promoter	12	71839778	71884938	45161	1	64786	ENST00000546932.5	573	ENSG00000121749	TBC1D15	TBC1 domain family member 15
chr1	121201702	121203301	1600	Peak4651	Intron (ENST00000367123.8/653464, intron 2 of 9)	1	121187102	121387966	200865	1	653464	ENST00000304465.7	14600	ENSG00000171943	SRGAP2C	SLIT-ROBO Rho GTPase activating protein 2C	chr2	151557901	151558451	551	Peak38998	Intron (ENST00000409198.5/4703, intron 97 of 149)	2	151531827	151540747	8921	2	4703	ENST00000420924.1	-17154	ENSG00000183091	NEB	nebulin	chr11	65525052	65526001	950	Peak6226	Promoter	11	65525077	65538704	13628	1	57410	ENST00000525364.5	0	ENSG00000142186	SCYL1	SCY1 like pseudokinase 1	chr12	74537401	74538551	1151	Peak17185	Promoter	12	74537835	74545430	7596	1	552889	ENST00000519948.4	0	ENSG00000253719	ATXN7L3B	ataxin 7 like 3B
chr1	121214502	121215501	1000	Peak4652	Intron (ENST00000367123.8/653464, intron 2 of 9)	1	121187102	121387966	200865	1	653464	ENST00000304465.7	27400	ENSG00000171943	SRGAP2C	SLIT-ROBO Rho GTPase activating protein 2C	chr2	151637401	151637751	351	Peak39002	Intron (ENST00000409198.5/4703, intron 62 of 149)	2	151615879	151617485	1607	2	4703	ENST00000486320.1	-19916	ENSG00000183091	NEB	nebulin	chr11	65539902	65541401	1500	Peak6227	Promoter	11	65539195	65540683	1489	2	4054	ENST00000532661.5	0	ENSG00000168056	LTBP3	latent transforming growth factor beta binding protein 3	chr12	74538951	74539401	451	Peak17186	3' UTR	12	74537835	74545430	7596	1	552889	ENST00000519948.4	1116	ENSG00000253719	ATXN7L3B	ataxin 7 like 3B
chr1	121215702	121217051	1350	Peak4653	Intron (ENST00000367123.8/653464, intron 2 of 9)	1	121187102	121387966	200865	1	653464	ENST00000304465.7	28600	ENSG00000171943	SRGAP2C	SLIT-ROBO Rho GTPase activating protein 2C	chr2	151833951	151834301	351	Peak39014	3' UTR	2	151802982	151828492	25511	2	26225	ENST00000458140.6	-5459	ENSG00000162980	ARL5A	ADP ribosylation factor like GTPase 5A	chr11	65546102	65546901	800	Peak6228	Promoter	11	65538819	65546759	7941	2	4054	ENST00000529189.5	0	ENSG00000168056	LTBP3	latent transforming growth factor beta binding protein 3	chr12	76031301	76032451	1151	Peak17210	Promoter	12	76025447	76031604	6158	2	22822	ENST00000602540.5	0	ENSG00000139289	PHLDA1	pleckstrin homology like domain family A member 1
chr1	121220052	121220551	500	Peak4654	Intron (ENST00000367123.8/653464, intron 2 of 9)	1	121187102	121387966	200865	1	653464	ENST00000304465.7	32950	ENSG00000171943	SRGAP2C	SLIT-ROBO Rho GTPase activating protein 2C	chr2	151917851	151918501	651	Peak39020	Intron (ENST00000637224.1/785, intron 2 of 16)	2	151839029	151880831	41803	2	785	ENST00000637007.1	-37020	ENSG00000182389	CACNB4	calcium voltage-gated channel auxiliary subunit beta 4	chr11	65569102	65571351	2250	Peak6231	Promoter	11	65570460	65571888	1429	1	10534	ENST00000531405.5	0	ENSG00000173465	ZNRD2	zinc ribbon domain containing 2	chr12	76032651	76033001	351	Peak17211	Promoter	12	76025447	76031776	6330	2	22822	ENST00000619060.1	-875	ENSG00000139289	PHLDA1	pleckstrin homology like domain family A member 1
chr1	121222652	121223201	550	Peak4655	Intron (ENST00000367123.8/653464, intron 2 of 9)	1	121187102	121387966	200865	1	653464	ENST00000304465.7	35550	ENSG00000171943	SRGAP2C	SLIT-ROBO Rho GTPase activating protein 2C	chr2	152030801	152031151	351	Peak39025	Intron (ENST00000539935.6/785, intron 2 of 13)	2	151870842	152048789	177948	2	785	ENST00000635743.1	17638	ENSG00000182389	CACNB4	calcium voltage-gated channel auxiliary subunit beta 4	chr11	65571902	65573351	1450	Peak6233	Promoter	11	65572349	65574198	1850	1	23625	ENST00000316409.2	0	ENSG00000176973	FAM89B	family with sequence similarity 89 member B	chr12	76083201	76083551	351	Peak17215	Promoter	12	76053329	76084094	30766	2	4673	ENST00000551992.5	543	ENSG00000187109	NAP1L1	nucleosome assembly protein 1 like 1
chr1	121224052	121227101	3050	Peak4656	Intron (ENST00000367123.8/653464, intron 2 of 9)	1	121187102	121387966	200865	1	653464	ENST00000304465.7	36950	ENSG00000171943	SRGAP2C	SLIT-ROBO Rho GTPase activating protein 2C	chr2	152421701	152422051	351	Peak39040	Intron (ENST00000288670.14/114793, intron 1 of 25)	2	152335174	152649826	314653	1	114793	ENST00000288670.14	86527	ENSG00000157827	FMNL2	formin like 2	chr11	65573702	65578051	4350	Peak6234	Promoter	11	65576046	65585417	9372	1	254102	ENST00000533237.5	0	ENSG00000173442	EHBP1L1	EH domain binding protein 1 like 1	chr12	76084251	76085001	751	Peak17216	Promoter	12	76036585	76084685	48101	2	4673	ENST00000618691.5	0	ENSG00000187109	NAP1L1	nucleosome assembly protein 1 like 1
chr1	121228152	121228451	300	Peak4658	Intron (ENST00000367123.8/653464, intron 2 of 9)	1	121187102	121387966	200865	1	653464	ENST00000304465.7	41050	ENSG00000171943	SRGAP2C	SLIT-ROBO Rho GTPase activating protein 2C	chr2	156471201	156471551	351	Peak39109	Intron (ENST00000415049.5/2820, intron 1 of 3)	2	156473572	156501844	28273	1	2820	ENST00000416888.5	-2021	ENSG00000115159	GPD2	glycerol-3-phosphate dehydrogenase 2	chr11	65610652	65617201	6550	Peak6237	Promoter	11	65615773	65637439	21667	1	399909	ENST00000355703.3	0	ENSG00000197136	PCNX3	pecanex 3	chr12	76347801	76348901	1101	Peak17223	Promoter	12	76344474	76348415	3942	2	79738	ENST00000650064.2	0	ENSG00000179941	BBS10	Bardet-Biedl syndrome 10
chr1	121231952	121233051	1100	Peak4659	Intron (ENST00000367123.8/653464, intron 2 of 9)	1	121187102	121387966	200865	1	653464	ENST00000304465.7	44850	ENSG00000171943	SRGAP2C	SLIT-ROBO Rho GTPase activating protein 2C	chr2	157419451	157419751	301	Peak39120	Intron (ENST00000264192.8/9595, intron 6 of 7)	2	157416046	157439414	23369	2	9595	ENST00000418920.5	19663	ENSG00000115165	CYTIP	cytohesin 1 interacting protein	chr11	65637952	65639301	1350	Peak6239	Promoter	11	65638101	65650912	12812	1	6494	ENST00000534313.6	0	ENSG00000213445	SIPA1	signal-induced proliferation-associated 1	chr12	76558901	76560551	1651	Peak17230	Promoter	12	76351797	76559535	207739	2	114882	ENST00000393249.6	0	ENSG00000091039	OSBPL8	oxysterol binding protein like 8
chr1	121234002	121235251	1250	Peak4660	Intron (ENST00000367123.8/653464, intron 2 of 9)	1	121187102	121387966	200865	1	653464	ENST00000304465.7	46900	ENSG00000171943	SRGAP2C	SLIT-ROBO Rho GTPase activating protein 2C	chr2	157420451	157420751	301	Peak39121	Intron (ENST00000264192.8/9595, intron 6 of 7)	2	157416046	157439414	23369	2	9595	ENST00000418920.5	18663	ENSG00000115165	CYTIP	cytohesin 1 interacting protein	chr11	65640402	65641051	650	Peak6241	Promoter	11	65640121	65650918	10798	1	6494	ENST00000394224.3	281	ENSG00000213445	SIPA1	signal-induced proliferation-associated 1	chr12	76763701	76765201	1501	Peak17239	Promoter	12	76764103	76827016	62914	1	23390	ENST00000546778.5	0	ENSG00000186908	ZDHHC17	zinc finger DHHC-type containing 17
chr1	121238102	121238851	750	Peak4661	Intron (ENST00000367123.8/653464, intron 2 of 9)	1	121187102	121387966	200865	1	653464	ENST00000304465.7	51000	ENSG00000171943	SRGAP2C	SLIT-ROBO Rho GTPase activating protein 2C	chr2	157441601	157442751	1151	Peak39124	Intron (ENST00000264192.8/9595, intron 1 of 7)	2	157434416	157444086	9671	2	9595	ENST00000483929.1	1335	ENSG00000115165	CYTIP	cytohesin 1 interacting protein	chr11	65662102	65664151	2050	Peak6244	Promoter	11	65653597	65662972	9376	2	5970	ENST00000615805.4	0	ENSG00000173039	RELA	RELA proto-oncogene, NF-kB subunit	chr12	77065051	77065501	451	Peak17243	Promoter	12	77055878	77065550	9673	2	144455	ENST00000547316.1	49	ENSG00000165891	E2F7	E2F transcription factor 7
chr1	121241552	121242001	450	Peak4662	Intron (ENST00000367123.8/653464, intron 2 of 9)	1	121187102	121387966	200865	1	653464	ENST00000304465.7	54450	ENSG00000171943	SRGAP2C	SLIT-ROBO Rho GTPase activating protein 2C	chr2	157468801	157469301	501	Peak39126	Intron (ENST00000497432.5/9595, intron 3 of 6)	2	157434709	157488829	54121	2	9595	ENST00000435117.1	19528	ENSG00000115165	CYTIP	cytohesin 1 interacting protein	chr11	65711202	65713101	1900	Peak6245	Promoter	11	65711996	65719604	7609	1	10524	ENST00000377046.7	0	ENSG00000172977	KAT5	lysine acetyltransferase 5	chr12	79690001	79690851	851	Peak17282	Promoter	12	79603668	79690080	86413	2	5074	ENST00000551712.1	0	ENSG00000177425	PAWR	pro-apoptotic WT1 regulator
chr1	121242302	121243651	1350	Peak4663	Intron (ENST00000367123.8/653464, intron 2 of 9)	1	121187102	121387966	200865	1	653464	ENST00000304465.7	55200	ENSG00000171943	SRGAP2C	SLIT-ROBO Rho GTPase activating protein 2C	chr2	158217451	158218301	851	Peak39147	Intron (ENST00000412781.2/554201, intron 4 of 4)	2	158166650	158236169	69520	1	554201	ENST00000412781.2	50801	ENSG00000227480	CCDC148-AS1	CCDC148 antisense RNA 1	chr11	65719252	65721051	1800	Peak6248	Promoter	11	65714005	65720486	6482	2	84153	ENST00000644198.1	0	ENSG00000172922	RNASEH2C	ribonuclease H2 subunit C	chr12	79933801	79934951	1151	Peak17285	Promoter	12	79934901	79942712	7812	1	105369865	ENST00000552885.2	0	NA	PPP1R12A-AS1	PPP1R12A antisense RNA 1
chr1	121244052	121244401	350	Peak4664	Intron (ENST00000367123.8/653464, intron 2 of 9)	1	121187102	121387966	200865	1	653464	ENST00000304465.7	56950	ENSG00000171943	SRGAP2C	SLIT-ROBO Rho GTPase activating protein 2C	chr2	158300951	158301651	701	Peak39152	Intron (ENST00000283233.10/130940, intron 9 of 13)	2	158171544	158380960	209417	2	130940	ENST00000409187.5	79309	ENSG00000153237	CCDC148	coiled-coil domain containing 148	chr11	65780302	65781451	1150	Peak6251	Promoter	11	65773898	65780976	7079	2	91056	ENST00000532090.3	0	ENSG00000254470	AP5B1	adaptor related protein complex 5 subunit beta 1	chr12	79935201	79936301	1101	Peak17286	Promoter	12	79773563	79935455	161893	2	4659	ENST00000261207.9	0	ENSG00000058272	PPP1R12A	protein phosphatase 1 regulatory subunit 12A
chr1	121244702	121245051	350	Peak4665	Intron (ENST00000367123.8/653464, intron 2 of 9)	1	121187102	121387966	200865	1	653464	ENST00000304465.7	57600	ENSG00000171943	SRGAP2C	SLIT-ROBO Rho GTPase activating protein 2C	chr2	159124551	159124951	401	Peak39178	Intron (ENST00000263635.8/85461, intron 4 of 26)	2	159136199	159150777	14579	1	85461	ENST00000464096.1	-11248	ENSG00000115183	TANC1	tetratricopeptide repeat, ankyrin repeat and coiled-coil containing 1	chr11	65833202	65835201	2000	Peak6254	Promoter	11	65833834	65850760	16927	1	254122	ENST00000533298.5	0	ENSG00000172803	SNX32	sorting nexin 32	chr12	82358151	82358951	801	Peak17314	Promoter	12	82223681	82358396	134716	2	29080	ENST00000552377.5	0	ENSG00000133773	CCDC59	coiled-coil domain containing 59
chr1	121260302	121260801	500	Peak4666	Intron (ENST00000367123.8/653464, intron 2 of 9)	1	121187102	121387966	200865	1	653464	ENST00000304465.7	73200	ENSG00000171943	SRGAP2C	SLIT-ROBO Rho GTPase activating protein 2C	chr2	159249601	159250201	601	Peak39187	Intron (ENST00000359774.8/151525, intron 9 of 10)	2	159224393	159232659	8267	1	85461	ENST00000496406.1	25208	ENSG00000115183	TANC1	tetratricopeptide repeat, ankyrin repeat and coiled-coil containing 1	chr11	65856652	65861751	5100	Peak6255	Promoter	11	65823022	65858157	35136	2	1072	ENST00000527752.1	0	ENSG00000172757	CFL1	cofilin 1	chr12	82686501	82687301	801	Peak17319	Promoter	12	82686880	82986573	299694	1	160335	ENST00000551915.5	0	ENSG00000179104	TMTC2	transmembrane O-mannosyltransferase targeting cadherins 2
chr1	121261802	121262851	1050	Peak4667	Intron (ENST00000367123.8/653464, intron 2 of 9)	1	121187102	121387966	200865	1	653464	ENST00000304465.7	74700	ENSG00000171943	SRGAP2C	SLIT-ROBO Rho GTPase activating protein 2C	chr2	159584801	159585201	401	Peak39202	Intron (ENST00000392783.7/29994, intron 1 of 36)	2	159437395	159555864	118470	2	29994	ENST00000467184.5	-28937	ENSG00000123636	BAZ2B	bromodomain adjacent to zinc finger domain 2B	chr11	65873352	65873851	500	Peak6256	Promoter	11	65870179	65873592	3414	2	30008	ENST00000527378.1	0	ENSG00000172638	EFEMP2	EGF containing fibulin extracellular matrix protein 2	chr12	82687651	82688151	501	Peak17320	Promoter	12	82687481	83134870	447390	1	160335	ENST00000546590.2	170	ENSG00000179104	TMTC2	transmembrane O-mannosyltransferase targeting cadherins 2
chr1	121263852	121264201	350	Peak4669	Intron (ENST00000367123.8/653464, intron 2 of 9)	1	121187102	121387966	200865	1	653464	ENST00000304465.7	76750	ENSG00000171943	SRGAP2C	SLIT-ROBO Rho GTPase activating protein 2C	chr2	159595951	159596301	351	Peak39204	Intron (ENST00000392783.7/29994, intron 1 of 36)	2	159615296	159617082	1787	1	643072	ENST00000418474.1	-18995	NA	LOC643072	uncharacterized LOC643072	chr11	65887552	65889401	1850	Peak6258	Promoter	11	65883921	65888531	4611	2	9158	ENST00000338369.6	0	ENSG00000172500	FIBP	FGF1 intracellular binding protein	chr12	88142301	88142651	351	Peak17402	Promoter	12	88142307	88160710	18404	1	160418	ENST00000551088.1	0	ENSG00000139324	TMTC3	transmembrane O-mannosyltransferase targeting cadherins 3
chr1	121269302	121269651	350	Peak4670	Intron (ENST00000367123.8/653464, intron 2 of 9)	1	121187102	121387966	200865	1	653464	ENST00000304465.7	82200	ENSG00000171943	SRGAP2C	SLIT-ROBO Rho GTPase activating protein 2C	chr2	159802101	159802501	401	Peak39228	Intron (ENST00000504764.5/100526664, intron 34 of 38)	2	159768630	159798255	29626	2	9936	ENST00000553424.5	-3846	ENSG00000241399	CD302	CD302 molecule	chr11	65890402	65892901	2500	Peak6261	Promoter	11	65890673	65891635	963	1	11007	ENST00000312579.4	0	ENSG00000175602	CCDC85B	coiled-coil domain containing 85B	chr12	89349601	89350451	851	Peak17427	Promoter	12	89349072	89351171	2100	2	1848	ENST00000547291.1	720	ENSG00000139318	DUSP6	dual specificity phosphatase 6
chr1	121270702	121271051	350	Peak4671	Intron (ENST00000367123.8/653464, intron 2 of 9)	1	121187102	121387966	200865	1	653464	ENST00000304465.7	83600	ENSG00000171943	SRGAP2C	SLIT-ROBO Rho GTPase activating protein 2C	chr2	159891051	159891451	401	Peak39234	Intron (ENST00000504764.5/100526664, intron 3 of 38)	2	159902549	159904649	2101	2	4065	ENST00000471164.1	13198	ENSG00000054219	LY75	lymphocyte antigen 75	chr11	65899052	65900901	1850	Peak6266	Promoter	11	65892049	65900388	8340	2	8061	ENST00000312562.7	0	ENSG00000175592	FOSL1	FOS like 1, AP-1 transcription factor subunit	chr12	89351601	89351951	351	Peak17428	Promoter	12	89349482	89351582	2101	2	1848	ENST00000547140.1	-19	ENSG00000139318	DUSP6	dual specificity phosphatase 6
chr1	121271252	121272051	800	Peak4672	Intron (ENST00000367123.8/653464, intron 2 of 9)	1	121187102	121387966	200865	1	653464	ENST00000304465.7	84150	ENSG00000171943	SRGAP2C	SLIT-ROBO Rho GTPase activating protein 2C	chr2	160077351	160077701	351	Peak39243	Distal Intergenic	2	159932006	160062615	130610	2	22925	ENST00000283243.13	-14736	ENSG00000153246	PLA2R1	phospholipase A2 receptor 1	chr11	65918152	65920351	2200	Peak6271	Promoter	11	65919274	65921401	2128	1	10589	ENST00000525501.5	0	ENSG00000175550	DRAP1	DR1 associated protein 1	chr12	89352751	89353101	351	Peak17429	Promoter	12	89347235	89352501	5267	2	1848	ENST00000279488.8	-250	ENSG00000139318	DUSP6	dual specificity phosphatase 6
chr1	121280902	121281951	1050	Peak4673	Intron (ENST00000367123.8/653464, intron 2 of 9)	1	121187102	121387966	200865	1	653464	ENST00000304465.7	93800	ENSG00000171943	SRGAP2C	SLIT-ROBO Rho GTPase activating protein 2C	chr2	161077901	161078351	451	Peak39273	Distal Intergenic	2	161136908	161236187	99280	1	10010	ENST00000259075.6	-58557	ENSG00000136560	TANK	TRAF family member associated NFKB activator	chr11	65961002	65963201	2200	Peak6274	Promoter	11	65961728	65964512	2785	1	9092	ENST00000532333.5	0	ENSG00000175467	SART1	spliceosome associated factor 1, recruiter of U4/U6.U5 tri-snRNP	chr12	89353351	89354901	1551	Peak17430	Promoter	12	89347235	89352501	5267	2	1848	ENST00000279488.8	-850	ENSG00000139318	DUSP6	dual specificity phosphatase 6
chr1	121355952	121357501	1550	Peak4676	Intron (ENST00000367123.8/653464, intron 4 of 9)	1	121360156	121397905	37750	2	100873165	ENST00000437515.1	40404	ENSG00000230806	SRGAP2-AS1	SRGAP2 antisense RNA 1	chr2	168489901	168491501	1601	Peak39430	Intron (ENST00000305747.10/253782, intron 1 of 9)	2	168456249	168775134	318886	1	253782	ENST00000392687.4	33652	ENSG00000172292	CERS6	ceramide synthase 6	chr11	66000552	66000951	400	Peak6279	Promoter	11	65999637	66000742	1106	2	84285	ENST00000527051.1	0	ENSG00000175376	EIF1AD	eukaryotic translation initiation factor 1A domain containing	chr12	89524551	89525251	701	Peak17438	Promoter	12	89524594	89548005	23412	1	109729146	ENST00000605233.3	0	NA	POC1B-AS1	POC1B antisense RNA 1
chr1	121360002	121363151	3150	Peak4677	Exon (ENST00000437515.1/100873165, exon 3 of 4)	1	121360156	121397905	37750	2	100873165	ENST00000437515.1	34754	ENSG00000230806	SRGAP2-AS1	SRGAP2 antisense RNA 1	chr2	168635051	168635851	801	Peak39439	Intron (ENST00000305747.10/253782, intron 4 of 9)	2	168582943	168583018	76	1	100616356	ENST00000583305.1	52108	ENSG00000265694	MIR4774	microRNA 4774	chr11	66001152	66003601	2450	Peak6280	Promoter	11	65996545	66002156	5612	2	84285	ENST00000526451.5	0	ENSG00000175376	EIF1AD	eukaryotic translation initiation factor 1A domain containing	chr12	89708501	89710051	1551	Peak17444	Promoter	12	89708959	89712590	3632	1	338758	ENST00000605386.1	0	ENSG00000271614	ATP2B1-AS1	ATP2B1 antisense RNA 1
chr1	121364102	121364751	650	Peak4678	Intron (ENST00000367123.8/653464, intron 4 of 9)	1	121360156	121397905	37750	2	100873165	ENST00000437515.1	33154	ENSG00000230806	SRGAP2-AS1	SRGAP2 antisense RNA 1	chr2	169659451	169659801	351	Peak39469	Intron (ENST00000447353.6/129881, intron 5 of 8)	2	169674937	169681324	6388	2	129881	ENST00000419478.1	21523	ENSG00000154479	CCDC173	coiled-coil domain containing 173	chr11	66051452	66053501	2050	Peak6284	Promoter	11	66052331	66069308	16978	1	10992	ENST00000528302.5	0	ENSG00000087365	SF3B2	splicing factor 3b subunit 2	chr12	92144701	92145651	951	Peak17479	Promoter	12	92145573	92167560	21988	1	101928617	ENST00000501008.2	0	NA	LOC101928617	uncharacterized LOC101928617
chr1	121511902	121512251	350	Peak4681	Distal Intergenic	1	121519112	121571892	52781	1	647121	ENST00000622787.4	-6861	ENSG00000231752	EMBP1	embigin pseudogene 1	chr2	169770601	169770951	351	Peak39474	Intron (ENST00000437875.1/151230, intron 2 of 2)	2	169791933	169807071	15139	1	6741	ENST00000422006.5	-20982	ENSG00000138385	SSB	small RNA binding exonuclease protection factor La	chr11	66069852	66072251	2400	Peak6286	Promoter	11	66070272	66244744	174473	1	55690	ENST00000320580.9	0	ENSG00000175115	PACS1	phosphofurin acidic cluster sorting protein 1	chr12	92928051	92929351	1301	Peak17495	Promoter	12	92770637	92929295	158659	2	8411	ENST00000322349.13	0	ENSG00000102189	EEA1	early endosome antigen 1
chr1	121528902	121529401	500	Peak4684	Intron (ENST00000622787.4/647121, intron 1 of 7)	1	121519345	121568791	49447	1	647121	ENST00000458200.2	9557	ENSG00000231752	EMBP1	embigin pseudogene 1	chr2	171111601	171112151	551	Peak39506	Intron (ENST00000360843.7/9874, intron 2 of 21)	2	171053717	171091810	38094	2	9874	ENST00000486857.5	-19791	ENSG00000198586	TLK1	tousled like kinase 1	chr11	66256802	66259001	2200	Peak6289	Promoter	11	66257294	66261829	4536	1	64837	ENST00000531240.5	0	ENSG00000174996	KLC2	kinesin light chain 2	chr12	92929651	92930051	401	Peak17496	Promoter	12	92857446	92929331	71886	2	8411	ENST00000547833.5	-320	ENSG00000102189	EEA1	early endosome antigen 1
chr1	121530102	121530751	650	Peak4685	Intron (ENST00000622787.4/647121, intron 1 of 7)	1	121519345	121568791	49447	1	647121	ENST00000458200.2	10757	ENSG00000231752	EMBP1	embigin pseudogene 1	chr2	171146151	171147001	851	Peak39511	Intron (ENST00000360843.7/9874, intron 1 of 21)	2	171082781	171155770	72990	2	9874	ENST00000470340.1	8769	ENSG00000198586	TLK1	tousled like kinase 1	chr11	66266802	66270051	3250	Peak6290	Promoter	11	66268590	66276629	8040	1	81876	ENST00000527397.1	0	ENSG00000174903	RAB1B	RAB1B, member RAS oncogene family	chr12	93377701	93379101	1401	Peak17505	Promoter	12	93377883	93408146	30264	1	11163	ENST00000337179.9	0	ENSG00000173598	NUDT4	nudix hydrolase 4
chr1	125178802	125180851	2050	Peak4707	Distal Intergenic	1	121519345	121568791	49447	1	647121	ENST00000458200.2	3659457	ENSG00000231752	EMBP1	embigin pseudogene 1	chr2	171147901	171148251	351	Peak39512	Intron (ENST00000360843.7/9874, intron 1 of 21)	2	171082781	171155770	72990	2	9874	ENST00000470340.1	7519	ENSG00000198586	TLK1	tousled like kinase 1	chr11	66288252	66290051	1800	Peak6295	Promoter	11	66284580	66289128	4549	2	10897	ENST00000471387.6	0	ENSG00000174851	YIF1A	Yip1 interacting factor homolog A, membrane trafficking protein	chr12	93442201	93442551	351	Peak17510	Promoter	12	93405684	93441947	36264	2	7334	ENST00000318066.7	-254	ENSG00000177889	UBE2N	ubiquitin conjugating enzyme E2 N
chr1	125181802	125183351	1550	Peak4708	Distal Intergenic	1	121519345	121568791	49447	1	647121	ENST00000458200.2	3662457	ENSG00000231752	EMBP1	embigin pseudogene 1	chr2	171237751	171238301	551	Peak39516	Distal Intergenic	2	170993507	171231314	237808	2	9874	ENST00000521943.5	-6437	ENSG00000198586	TLK1	tousled like kinase 1	chr11	66344452	66345551	1100	Peak6303	Promoter	11	66337333	66345119	7787	2	25855	ENST00000425825.6	0	ENSG00000174744	BRMS1	BRMS1 transcriptional repressor and anoikis regulator	chr12	93467251	93467951	701	Peak17511	Promoter	12	93467488	93516213	48726	1	28977	ENST00000549982.5	0	ENSG00000198015	MRPL42	mitochondrial ribosomal protein L42
chr1	143184752	143186351	1600	Peak4709	Distal Intergenic	1	143419625	143420207	583	2	645166	ENST00000622095.1	233856	NA	LSP1P5	LSP1 pseudogene 5	chr2	171248351	171248701	351	Peak39517	Distal Intergenic	2	170993507	171231314	237808	2	9874	ENST00000521943.5	-17037	ENSG00000198586	TLK1	tousled like kinase 1	chr11	66346852	66348401	1550	Peak6304	Promoter	11	66347950	66353619	5670	1	102724064	ENST00000581155.5	0	ENSG00000255468	LOC102724064	uncharacterized LOC102724064	chr12	93570051	93571801	1751	Peak17516	Promoter	12	93542022	93571768	29747	2	144481	ENST00000500986.6	0	ENSG00000246985	SOCS2-AS1	SOCS2 antisense RNA 1
chr1	143190002	143191401	1400	Peak4712	Distal Intergenic	1	143419625	143420207	583	2	645166	ENST00000622095.1	228806	NA	LSP1P5	LSP1 pseudogene 5	chr2	171798301	171799151	851	Peak39535	Intron (ENST00000422440.7/8604, intron 13 of 17)	2	171784832	171788942	4111	2	8604	ENST00000472070.1	-9359	ENSG00000115840	SLC25A12	solute carrier family 25 member 12	chr11	66370352	66372701	2350	Peak6305	Promoter	11	66362521	66371760	9240	2	3177	ENST00000357440.7	0	ENSG00000174669	SLC29A2	solute carrier family 29 member 2	chr12	93677101	93677951	851	Peak17519	Promoter	12	93677375	93738636	61262	1	8738	ENST00000552983.5	0	ENSG00000169372	CRADD	CASP2 and RIPK1 domain containing adaptor with death domain
chr1	143191652	143194401	2750	Peak4713	Distal Intergenic	1	143419625	143420207	583	2	645166	ENST00000622095.1	225806	NA	LSP1P5	LSP1 pseudogene 5	chr2	172510151	172510601	451	Peak39568	Intron (ENST00000442417.5/ENST00000442417.5, intron 2 of 3)	2	172490929	172501818	10890	1	3655	ENST00000475302.1	19222	ENSG00000091409	ITGA6	integrin subunit alpha 6	chr11	66437952	66439251	1300	Peak6309	Promoter	11	66435075	66438848	3774	2	65003	ENST00000310999.11	0	ENSG00000174547	MRPL11	mitochondrial ribosomal protein L11	chr12	94459951	94460601	651	Peak17535	Promoter	12	94460003	94462484	2482	1	144486	ENST00000623122.1	0	ENSG00000278916	CEP83-DT	CEP83 divergent transcript
chr1	143194952	143195851	900	Peak4714	Distal Intergenic	1	143419625	143420207	583	2	645166	ENST00000622095.1	224356	NA	LSP1P5	LSP1 pseudogene 5	chr2	172513501	172514701	1201	Peak39569	Intron (ENST00000442417.5/ENST00000442417.5, intron 1 of 3)	2	172490929	172501818	10890	1	3655	ENST00000475302.1	22572	ENSG00000091409	ITGA6	integrin subunit alpha 6	chr11	66466402	66467601	1200	Peak6310	Promoter	11	66466745	66477328	10584	1	246330	ENST00000349459.10	0	ENSG00000174516	PELI3	pellino E3 ubiquitin protein ligase family member 3	chr12	95072751	95073801	1051	Peak17546	Promoter	12	95020229	95073618	53390	2	7181	ENST00000333003.10	0	ENSG00000120798	NR2C1	nuclear receptor subfamily 2 group C member 1
chr1	143200202	143201051	850	Peak4715	Distal Intergenic	1	143419625	143420207	583	2	645166	ENST00000622095.1	219156	NA	LSP1P5	LSP1 pseudogene 5	chr2	173860401	173861101	701	Peak39620	Distal Intergenic	2	173908532	173916832	8301	2	6670	ENST00000465379.1	55731	ENSG00000172845	SP3	Sp3 transcription factor	chr11	66479302	66480951	1650	Peak6312	Promoter	11	66480013	66509550	29538	1	10072	ENST00000531863.5	0	ENSG00000254986	DPP3	dipeptidyl peptidase 3	chr12	95217651	95217951	301	Peak17551	Promoter	12	95217746	95257181	39436	1	55591	ENST00000549589.5	0	ENSG00000028203	VEZT	vezatin, adherens junctions transmembrane protein
chr1	143202452	143203701	1250	Peak4716	Distal Intergenic	1	143419625	143420207	583	2	645166	ENST00000622095.1	216506	NA	LSP1P5	LSP1 pseudogene 5	chr2	174573751	174574151	401	Peak39655	Intron (ENST00000442996.1/ENST00000442996.1, intron 2 of 3)	2	174567077	174570646	3570	2	7456	ENST00000467149.1	-3105	ENSG00000115935	WIPF1	WAS/WASL interacting protein family member 1	chr11	66510552	66511201	650	Peak6313	Promoter	11	66510606	66533613	23008	1	582	ENST00000526760.5	0	ENSG00000174483	BBS1	Bardet-Biedl syndrome 1	chr12	95474001	95474301	301	Peak17559	Promoter	12	95474081	95514299	40219	1	10988	ENST00000546753.5	0	ENSG00000111142	METAP2	methionyl aminopeptidase 2
chr1	143206102	143207201	1100	Peak4717	Distal Intergenic	1	143419625	143420207	583	2	645166	ENST00000622095.1	213006	NA	LSP1P5	LSP1 pseudogene 5	chr2	174593751	174594151	401	Peak39660	Intron (ENST00000442996.1/ENST00000442996.1, intron 2 of 3)	2	174566161	174597765	31605	2	7456	ENST00000409891.5	3614	ENSG00000115935	WIPF1	WAS/WASL interacting protein family member 1	chr11	66545352	66546801	1450	Peak6317	Promoter	11	66520637	66546036	25400	2	254359	ENST00000534073.5	0	ENSG00000174165	ZDHHC24	zinc finger DHHC-type containing 24	chr12	95474601	95475001	401	Peak17560	Promoter	12	95474162	95514326	40165	1	10988	ENST00000551840.5	439	ENSG00000111142	METAP2	methionyl aminopeptidase 2
chr1	143211802	143218251	6450	Peak4718	Distal Intergenic	1	143419625	143420207	583	2	645166	ENST00000622095.1	201956	NA	LSP1P5	LSP1 pseudogene 5	chr2	174594751	174595151	401	Peak39661	Intron (ENST00000442996.1/ENST00000442996.1, intron 2 of 3)	2	174566161	174597765	31605	2	7456	ENST00000409891.5	2614	ENSG00000115935	WIPF1	WAS/WASL interacting protein family member 1	chr11	66568052	66568851	800	Peak6318	Promoter	11	66563464	66568606	5143	2	8722	ENST00000310325.10	0	ENSG00000174080	CTSF	cathepsin F	chr12	96034651	96035051	401	Peak17570	Promoter	12	96000833	96035528	34696	2	4048	ENST00000553041.5	477	ENSG00000111144	LTA4H	leukotriene A4 hydrolase
chr1	143218452	143221801	3350	Peak4719	Distal Intergenic	1	143419625	143420207	583	2	645166	ENST00000622095.1	198406	NA	LSP1P5	LSP1 pseudogene 5	chr2	174633401	174633951	551	Peak39667	Promoter	2	174625710	174634536	8827	2	7456	ENST00000488830.6	585	ENSG00000115935	WIPF1	WAS/WASL interacting protein family member 1	chr11	66592652	66594201	1550	Peak6319	Promoter	11	66590176	66593063	2888	2	55231	ENST00000333861.5	0	ENSG00000182791	CCDC87	coiled-coil domain containing 87	chr12	96195251	96196301	1051	Peak17580	Promoter	12	96194614	96247211	52598	1	2004	ENST00000547860.1	637	ENSG00000111145	ELK3	ETS transcription factor ELK3
chr1	143222052	143223251	1200	Peak4720	Distal Intergenic	1	143419625	143420207	583	2	645166	ENST00000622095.1	196956	NA	LSP1P5	LSP1 pseudogene 5	chr2	174663551	174663901	351	Peak39670	Intron (ENST00000442996.1/ENST00000442996.1, intron 2 of 3)	2	174673267	174682847	9581	2	7456	ENST00000469002.1	18946	ENSG00000115935	WIPF1	WAS/WASL interacting protein family member 1	chr11	66616002	66619701	3700	Peak6320	Promoter	11	66616626	66646469	29844	1	100526737	ENST00000412278.2	0	ENSG00000248643	RBM14-RBM4	RBM14-RBM4 readthrough	chr12	96399051	96399401	351	Peak17593	Promoter	12	96323966	96399364	75399	2	5128	ENST00000552262.1	0	ENSG00000059758	CDK17	cyclin dependent kinase 17
chr1	143229952	143230701	750	Peak4722	Distal Intergenic	1	143419625	143420207	583	2	645166	ENST00000622095.1	189506	NA	LSP1P5	LSP1 pseudogene 5	chr2	174664101	174664451	351	Peak39671	Intron (ENST00000442996.1/ENST00000442996.1, intron 2 of 3)	2	174673267	174682847	9581	2	7456	ENST00000469002.1	18396	ENSG00000115935	WIPF1	WAS/WASL interacting protein family member 1	chr11	66638402	66640101	1700	Peak6323	Promoter	11	66638617	66646469	7853	1	5936	ENST00000310092.11	0	ENSG00000173933	RBM4	RNA binding motif protein 4	chr12	96399651	96400051	401	Peak17594	Promoter	12	96280544	96400074	119531	2	5128	ENST00000542666.5	23	ENSG00000059758	CDK17	cyclin dependent kinase 17
chr1	143232202	143233501	1300	Peak4724	Distal Intergenic	1	143419625	143420207	583	2	645166	ENST00000622095.1	186706	NA	LSP1P5	LSP1 pseudogene 5	chr2	174667151	174667601	451	Peak39672	Intron (ENST00000442996.1/ENST00000442996.1, intron 2 of 3)	2	174673267	174682847	9581	2	7456	ENST00000469002.1	15246	ENSG00000115935	WIPF1	WAS/WASL interacting protein family member 1	chr11	66677002	66678901	1900	Peak6325	Promoter	11	66664998	66677748	12751	2	83759	ENST00000525754.5	0	ENSG00000173914	RBM4B	RNA binding motif protein 4B	chr12	96400301	96400701	401	Peak17595	Promoter	12	96278261	96400439	122179	2	5128	ENST00000261211.8	0	ENSG00000059758	CDK17	cyclin dependent kinase 17
chr1	143237502	143238601	1100	Peak4727	Distal Intergenic	1	143419625	143420207	583	2	645166	ENST00000622095.1	181606	NA	LSP1P5	LSP1 pseudogene 5	chr2	175463801	175464251	451	Peak39696	Distal Intergenic	2	175176258	175184607	8350	2	518	ENST00000284727.8	-279194	ENSG00000154518	ATP5MC3	ATP synthase membrane subunit c locus 3	chr11	66744102	66745701	1600	Peak6327	Promoter	11	66744451	66759084	14634	1	79703	ENST00000534325.5	0	ENSG00000173715	C11orf80	chromosome 11 open reading frame 80	chr12	96907251	96908401	1151	Peak17606	Promoter	12	96907257	96924895	17639	1	121441	ENST00000557400.5	0	ENSG00000139350	NEDD1	NEDD1 gamma-tubulin ring complex targeting factor
chr1	143238852	143241951	3100	Peak4728	Distal Intergenic	1	143419625	143420207	583	2	645166	ENST00000622095.1	178256	NA	LSP1P5	LSP1 pseudogene 5	chr2	176999501	176999951	451	Peak39739	Intron (ENST00000665720.1/ENST00000665720.1, intron 4 of 6)	2	177212563	177220085	7523	1	220988	ENST00000392524.6	-212612	ENSG00000170144	HNRNPA3	heterogeneous nuclear ribonucleoprotein A3	chr11	66842202	66844551	2350	Peak6329	Promoter	11	66842835	66846526	3692	1	9986	ENST00000533277.5	0	ENSG00000173653	RCE1	Ras converting CAAX endopeptidase 1	chr12	98502851	98503201	351	Peak17634	Promoter	12	98485544	98503855	18312	2	643770	ENST00000501499.1	654	ENSG00000245017	LINC02453	long intergenic non-protein coding RNA 2453
chr1	143246852	143247501	650	Peak4729	Distal Intergenic	1	143419625	143420207	583	2	645166	ENST00000622095.1	172706	NA	LSP1P5	LSP1 pseudogene 5	chr2	177239701	177240201	501	Peak39746	Intron (ENST00000397063.8/4780, intron 1 of 4)	2	177227595	177232487	4893	2	4780	ENST00000458603.1	-7214	ENSG00000116044	NFE2L2	nuclear factor, erythroid 2 like 2	chr11	66855802	66858101	2300	Peak6330	Promoter	11	66852604	66856270	3667	2	5091	ENST00000651831.1	0	ENSG00000173599	PC	pyruvate carboxylase	chr12	98503601	98504801	1201	Peak17635	Promoter	12	98485544	98503855	18312	2	643770	ENST00000501499.1	0	ENSG00000245017	LINC02453	long intergenic non-protein coding RNA 2453
chr1	143249652	143250001	350	Peak4730	Distal Intergenic	1	143419625	143420207	583	2	645166	ENST00000622095.1	170206	NA	LSP1P5	LSP1 pseudogene 5	chr2	177349851	177350151	301	Peak39754	Intron (ENST00000464747.5/4780, intron 1 of 7)	2	177338388	177342367	3980	2	100130691	ENST00000611493.1	-7484	ENSG00000213963	LOC100130691	uncharacterized LOC100130691	chr11	66957852	66959101	1250	Peak6331	Promoter	11	66848417	66958383	109967	2	5091	ENST00000529047.6	0	ENSG00000173599	PC	pyruvate carboxylase	chr12	98515151	98516701	1551	Peak17636	Promoter	12	98512973	98516422	3450	2	100128191	ENST00000548760.2	0	ENSG00000257167	TMPO-AS1	TMPO antisense RNA 1
chr1	143251652	143252351	700	Peak4732	Distal Intergenic	1	143419625	143420207	583	2	645166	ENST00000622095.1	167856	NA	LSP1P5	LSP1 pseudogene 5	chr2	177350501	177351301	801	Peak39755	Intron (ENST00000464747.5/4780, intron 1 of 7)	2	177338388	177342367	3980	2	100130691	ENST00000611493.1	-8134	ENSG00000213963	LOC100130691	uncharacterized LOC100130691	chr11	67117552	67121951	4400	Peak6335	Promoter	11	67119263	67258082	138820	1	22992	ENST00000529006.7	0	ENSG00000173120	KDM2A	lysine demethylase 2A	chr12	98644451	98645901	1451	Peak17648	Promoter	12	98613405	98644954	31550	2	121457	ENST00000393042.3	0	ENSG00000166130	IKBIP	IKBKB interacting protein
chr1	143252802	143253301	500	Peak4733	Distal Intergenic	1	143419625	143420207	583	2	645166	ENST00000622095.1	166906	NA	LSP1P5	LSP1 pseudogene 5	chr2	177352751	177353201	451	Peak39756	Intron (ENST00000464747.5/4780, intron 1 of 7)	2	177338388	177342367	3980	2	100130691	ENST00000611493.1	-10384	ENSG00000213963	LOC100130691	uncharacterized LOC100130691	chr11	67239152	67241701	2550	Peak6337	Promoter	11	67240047	67256373	16327	1	22992	ENST00000530342.2	0	ENSG00000173120	KDM2A	lysine demethylase 2A	chr12	100142101	100143001	901	Peak17671	Promoter	12	100037072	100142874	105803	2	23074	ENST00000279907.12	0	ENSG00000111647	UHRF1BP1L	UHRF1 binding protein 1 like
chr1	143253552	143257001	3450	Peak4734	Distal Intergenic	1	143419625	143420207	583	2	645166	ENST00000622095.1	163206	NA	LSP1P5	LSP1 pseudogene 5	chr2	180003101	180003551	451	Peak39831	Intron (ENST00000410053.8/57703, intron 1 of 19)	2	179945621	180007113	61493	2	57703	ENST00000404136.2	3562	ENSG00000163510	CWC22	CWC22 spliceosome associated protein homolog	chr11	67266152	67271901	5750	Peak6338	Promoter	11	67266473	67286556	20084	1	156	ENST00000308595.10	0	ENSG00000173020	GRK2	G protein-coupled receptor kinase 2	chr12	100266701	100267651	951	Peak17678	Promoter	12	100203669	100267079	63411	2	120863	ENST00000378244.6	0	ENSG00000166153	DEPDC4	DEP domain containing 4
chr1	143262002	143264801	2800	Peak4735	Distal Intergenic	1	143419625	143420207	583	2	645166	ENST00000622095.1	155406	NA	LSP1P5	LSP1 pseudogene 5	chr2	181300751	181301101	351	Peak39861	Intron (ENST00000642559.1/101927156, intron 9 of 9)	2	181305593	181305652	60	2	100616213	ENST00000581331.1	4551	ENSG00000266705	MIR4437	microRNA 4437	chr11	67276852	67278451	1600	Peak6341	Promoter	11	67276537	67286555	10019	1	156	ENST00000416281.6	315	ENSG00000173020	GRK2	G protein-coupled receptor kinase 2	chr12	101280101	101280451	351	Peak17694	Promoter	12	101280105	101386618	106514	1	27340	ENST00000261637.5	0	ENSG00000120800	UTP20	UTP20 small subunit processome component
chr1	143265552	143266051	500	Peak4736	Distal Intergenic	1	143419625	143420207	583	2	645166	ENST00000622095.1	154156	NA	LSP1P5	LSP1 pseudogene 5	chr2	181307351	181307901	551	Peak39864	Intron (ENST00000642559.1/101927156, intron 9 of 9)	2	181305593	181305652	60	2	100616213	ENST00000581331.1	-1699	ENSG00000266705	MIR4437	microRNA 4437	chr11	67288202	67290601	2400	Peak6344	Promoter	11	67288547	67302481	13935	1	338692	ENST00000447274.6	0	ENSG00000172932	ANKRD13D	ankyrin repeat domain 13D	chr12	101407251	101408751	1501	Peak17696	Promoter	12	101393116	101407772	14657	2	400	ENST00000261636.13	0	ENSG00000120805	ARL1	ADP ribosylation factor like GTPase 1
chr1	143266402	143267501	1100	Peak4737	Distal Intergenic	1	143419625	143420207	583	2	645166	ENST00000622095.1	152706	NA	LSP1P5	LSP1 pseudogene 5	chr2	181308551	181308951	401	Peak39865	Intron (ENST00000642559.1/101927156, intron 9 of 9)	2	181305593	181305652	60	2	100616213	ENST00000581331.1	-2899	ENSG00000266705	MIR4437	microRNA 4437	chr11	67303002	67304101	1100	Peak6345	Promoter	11	67303478	67312605	9128	1	54961	ENST00000376757.9	0	ENSG00000172830	SSH3	slingshot protein phosphatase 3	chr12	101698301	101699001	701	Peak17697	Promoter	12	101697965	101729646	31682	1	56994	ENST00000552215.5	336	ENSG00000111666	CHPT1	choline phosphotransferase 1
chr1	143755902	143756401	500	Peak4743	Intron (ENST00000442049.3/105369140, intron 3 of 5)	1	143745249	143760669	15421	1	105369140	ENST00000442049.3	10653	NA	LOC105369140	NBPF member 6 pseudogene	chr2	181393501	181393901	401	Peak39869	Intron (ENST00000435411.6/101927156, intron 4 of 4)	2	181331400	181399751	68352	1	101927156	ENST00000659181.1	62101	NA	LINC01934	long intergenic non-protein coding RNA 1934	chr11	67316802	67318501	1700	Peak6346	Promoter	11	67317871	67391434	73564	1	100130987	ENST00000622583.4	0	NA	LOC100130987	uncharacterized LOC100130987	chr12	101829401	101829951	551	Peak17711	Promoter	12	101795871	101830663	34793	2	79158	ENST00000647144.1	712	ENSG00000111670	GNPTAB	N-acetylglucosamine-1-phosphate transferase subunits alpha and beta
chr1	143825902	143826451	550	Peak4745	Distal Intergenic	1	143874793	143883575	8783	1	100132417	ENST00000579737.3	-48342	ENSG00000265531	FCGR1CP	Fc fragment of IgG receptor Ic, pseudogene	chr2	181407251	181407601	351	Peak39871	Exon (ENST00000435411.6/101927156, exon 5 of 5)	2	181457202	181459391	2190	1	3676	ENST00000476089.1	-49601	ENSG00000115232	ITGA4	integrin subunit alpha 4	chr11	67352602	67354251	1650	Peak6348	Promoter	11	67350772	67353546	2775	2	57804	ENST00000312419.8	0	ENSG00000175482	POLD4	DNA polymerase delta 4, accessory subunit	chr12	101830551	101831251	701	Peak17712	Promoter	12	101745499	101830959	85461	2	79158	ENST00000299314.12	0	ENSG00000111670	GNPTAB	N-acetylglucosamine-1-phosphate transferase subunits alpha and beta
chr1	143855652	143856301	650	Peak4746	Distal Intergenic	1	143874793	143883575	8783	1	100132417	ENST00000579737.3	-18492	ENSG00000265531	FCGR1CP	Fc fragment of IgG receptor Ic, pseudogene	chr2	181460951	181461301	351	Peak39877	Intron (ENST00000339307.8/3676, intron 2 of 4)	2	181458241	181479716	21476	1	3676	ENST00000478440.1	2710	ENSG00000115232	ITGA4	integrin subunit alpha 4	chr11	67372202	67374001	1800	Peak6349	Promoter	11	67364168	67373598	9431	2	23529	ENST00000312438.8	0	ENSG00000175505	CLCF1	cardiotrophin like cytokine factor 1	chr12	101876651	101877801	1151	Peak17714	Promoter	12	101877580	101923612	46033	1	55332	ENST00000258534.13	0	ENSG00000136048	DRAM1	DNA damage regulated autophagy modulator 1
chr1	143856802	143857151	350	Peak4747	Distal Intergenic	1	143874793	143883575	8783	1	100132417	ENST00000579737.3	-17642	ENSG00000265531	FCGR1CP	Fc fragment of IgG receptor Ic, pseudogene	chr2	181805801	181806151	351	Peak39890	Distal Intergenic	2	181891730	181930738	39009	1	6744	ENST00000431877.7	-85579	ENSG00000138434	ITPRID2	ITPR interacting domain containing 2	chr11	67390752	67392901	2150	Peak6351	Promoter	11	67391705	67396022	4318	1	5883	ENST00000543808.5	0	ENSG00000172613	RAD9A	RAD9 checkpoint clamp component A	chr12	101878251	101878601	351	Peak17715	Promoter	12	101877797	101908327	30531	1	55332	ENST00000549365.1	454	ENSG00000136048	DRAM1	DNA damage regulated autophagy modulator 1
chr1	143858652	143859951	1300	Peak4748	Distal Intergenic	1	143874793	143883575	8783	1	100132417	ENST00000579737.3	-14842	ENSG00000265531	FCGR1CP	Fc fragment of IgG receptor Ic, pseudogene	chr2	186593501	186593951	451	Peak39995	Intron (ENST00000261023.8/3685, intron 1 of 29)	2	186590080	186680897	90818	1	3685	ENST00000374907.7	3421	ENSG00000138448	ITGAV	integrin subunit alpha V	chr11	67400702	67402501	1800	Peak6354	Promoter	11	67398183	67401793	3611	2	5499	ENST00000312989.11	0	ENSG00000172531	PPP1CA	protein phosphatase 1 catalytic subunit alpha	chr12	102119801	102120551	751	Peak17724	Promoter	12	102120185	102196667	76483	1	55010	ENST00000541394.5	0	ENSG00000185480	PARPBP	PARP1 binding protein
chr1	143860602	143864701	4100	Peak4749	Distal Intergenic	1	143874793	143883575	8783	1	100132417	ENST00000579737.3	-10092	ENSG00000265531	FCGR1CP	Fc fragment of IgG receptor Ic, pseudogene	chr2	186655201	186655851	651	Peak39997	Intron (ENST00000261023.8/3685, intron 16 of 29)	2	186665126	186668020	2895	1	3685	ENST00000460641.1	-9275	ENSG00000138448	ITGAV	integrin subunit alpha V	chr11	67403652	67404851	1200	Peak6356	Promoter	11	67403915	67410089	6175	1	374403	ENST00000526387.5	0	ENSG00000175463	TBC1D10C	TBC1 domain family member 10C	chr12	103840951	103841301	351	Peak17742	Promoter	12	103772310	103841234	68925	2	51559	ENST00000392876.8	0	ENSG00000111696	NT5DC3	5'-nucleotidase domain containing 3
chr1	143877302	143878001	700	Peak4753	Exon (ENST00000415338.1/338391, exon 2 of 2)	1	143874793	143883575	8783	1	100132417	ENST00000579737.3	2509	ENSG00000265531	FCGR1CP	Fc fragment of IgG receptor Ic, pseudogene	chr2	187982751	187983151	401	Peak40025	Intron (ENST00000434418.2/104355152, intron 3 of 3)	2	188227820	188287634	59815	2	104355152	ENST00000415357.1	304483	ENSG00000231689	LINC01090	long intergenic non-protein coding RNA 1090	chr11	67420102	67421451	1350	Peak6358	Promoter	11	67400855	67421181	20327	2	5499	ENST00000546202.5	0	ENSG00000172531	PPP1CA	protein phosphatase 1 catalytic subunit alpha	chr12	103929051	103929601	551	Peak17744	Promoter	12	103930107	103932929	2823	1	7184	ENST00000549334.5	-506	ENSG00000166598	HSP90B1	heat shock protein 90 beta family member 1
chr1	143879152	143882701	3550	Peak4754	Exon (ENST00000579737.3/100132417, exon 4 of 6)	1	143877731	143885076	7346	2	338391	ENST00000415338.1	2375	NA	H2BP2	H2B histone pseudogene 2	chr2	189798451	189799001	551	Peak40069	Intron (ENST00000639501.1/5378, intron 3 of 9)	2	189791810	189873528	81719	1	5378	ENST00000424059.1	6641	ENSG00000064933	PMS1	PMS1 homolog 1, mismatch repair system component	chr11	67427652	67429401	1750	Peak6359	Promoter	11	67428460	67431582	3123	1	6199	ENST00000530623.5	0	ENSG00000175634	RPS6KB2	ribosomal protein S6 kinase B2	chr12	103957101	103957651	551	Peak17747	Promoter	12	103950194	103957215	7022	2	728568	ENST00000378090.9	0	ENSG00000204954	C12orf73	chromosome 12 open reading frame 73
chr1	143883102	143883801	700	Peak4755	Exon (ENST00000579737.3/100132417, exon 6 of 6)	1	143877731	143885076	7346	2	338391	ENST00000415338.1	1275	NA	H2BP2	H2B histone pseudogene 2	chr2	190760051	190761501	1451	Peak40109	Distal Intergenic	2	190659857	190683827	23971	1	4664	ENST00000484774.1	100194	ENSG00000138386	NAB1	NGFI-A binding protein 1	chr11	67436302	67438151	1850	Peak6362	Promoter	11	67435510	67437682	2173	2	5790	ENST00000326294.4	0	ENSG00000213402	PTPRCAP	protein tyrosine phosphatase receptor type C associated protein	chr12	103965701	103966601	901	Peak17748	Promoter	12	103965822	103982810	16989	1	6996	ENST00000436021.6	0	ENSG00000139372	TDG	thymine DNA glycosylase
chr1	143984602	143986551	1950	Peak4762	Intron (ENST00000605551.2/100996712, intron 1 of 6)	1	143975087	144068350	93264	1	100996712	ENST00000605551.2	9515	NA	SRGAP2D	SLIT-ROBO Rho GTPase activating protein 2D (pseudogene)	chr2	190877601	190878001	401	Peak40116	Distal Intergenic	2	190880827	190965552	84726	1	2744	ENST00000320717.7	-2826	ENSG00000115419	GLS	glutaminase	chr11	67442852	67444351	1500	Peak6367	Promoter	11	67435510	67443476	7967	2	57175	ENST00000341356.10	0	ENSG00000172725	CORO1B	coronin 1B	chr12	104137301	104138251	951	Peak17756	Promoter	12	104117086	104138210	21125	2	4801	ENST00000240055.8	0	ENSG00000120837	NFYB	nuclear transcription factor Y subunit beta
chr1	143986802	143991001	4200	Peak4763	Intron (ENST00000605551.2/100996712, intron 1 of 6)	1	143975087	144068350	93264	1	100996712	ENST00000605551.2	11715	NA	SRGAP2D	SLIT-ROBO Rho GTPase activating protein 2D (pseudogene)	chr2	191666801	191667251	451	Peak40145	Distal Intergenic	2	191678068	191682487	4420	1	64859	ENST00000491331.5	-10817	ENSG00000173559	NABP1	nucleic acid binding protein 1	chr11	67464152	67465701	1550	Peak6368	Promoter	11	67464358	67465108	751	2	80194	ENST00000543661.1	0	ENSG00000172663	TMEM134	transmembrane protein 134	chr12	104138451	104138851	401	Peak17757	Promoter	12	104131132	104138241	7110	2	4801	ENST00000550881.1	-210	ENSG00000120837	NFYB	nuclear transcription factor Y subunit beta
chr1	144002002	144004701	2700	Peak4764	Intron (ENST00000605551.2/100996712, intron 1 of 6)	1	143975087	144068350	93264	1	100996712	ENST00000605551.2	26915	NA	SRGAP2D	SLIT-ROBO Rho GTPase activating protein 2D (pseudogene)	chr2	191837301	191837601	301	Peak40158	Intron (ENST00000304141.5/8436, intron 1 of 1)	2	191834310	191847088	12779	2	8436	ENST00000304141.5	9487	ENSG00000168497	CAVIN2	caveolae associated protein 2	chr11	67467852	67469951	2100	Peak6369	Promoter	11	67461710	67469251	7542	2	80194	ENST00000308022.7	0	ENSG00000172663	TMEM134	transmembrane protein 134	chr12	104215651	104215951	301	Peak17759	Promoter	12	104215779	104350305	134527	1	7296	ENST00000429002.6	0	ENSG00000198431	TXNRD1	thioredoxin reductase 1
chr1	144009852	144010701	850	Peak4767	Intron (ENST00000605551.2/100996712, intron 1 of 6)	1	143975087	144068350	93264	1	100996712	ENST00000605551.2	34765	NA	SRGAP2D	SLIT-ROBO Rho GTPase activating protein 2D (pseudogene)	chr2	195487201	195487851	651	Peak40230	Intron (ENST00000606986.1/ENST00000606986.1, intron 1 of 2)	2	195575977	195680420	104444	1	57181	ENST00000458054.1	-88126	ENSG00000196950	SLC39A10	solute carrier family 39 member 10	chr11	67482302	67483451	1150	Peak6370	Promoter	11	67483026	67491103	8078	1	9049	ENST00000279146.8	0	ENSG00000110711	AIP	aryl hydrocarbon receptor interacting protein	chr12	104286501	104286851	351	Peak17763	Promoter	12	104286682	104350277	63596	1	7296	ENST00000503506.6	0	ENSG00000198431	TXNRD1	thioredoxin reductase 1
chr1	144011652	144013651	2000	Peak4768	Intron (ENST00000605551.2/100996712, intron 1 of 6)	1	143975087	144068350	93264	1	100996712	ENST00000605551.2	36565	NA	SRGAP2D	SLIT-ROBO Rho GTPase activating protein 2D (pseudogene)	chr2	195487201	195487851	651	Peak40230	Intron (ENST00000606986.1/ENST00000606986.1, intron 1 of 2)	2	195575977	195680420	104444	1	57181	ENST00000458054.1	-88126	ENSG00000196950	SLC39A10	solute carrier family 39 member 10	chr11	67503502	67506501	3000	Peak6373	Promoter	11	67491768	67504369	12602	2	9600	ENST00000534749.5	0	ENSG00000110697	PITPNM1	phosphatidylinositol transfer protein membrane associated 1	chr12	104456551	104459001	2451	Peak17768	Promoter	12	104456948	104762014	305067	1	50515	ENST00000303694.6	0	ENSG00000171310	CHST11	carbohydrate sulfotransferase 11
chr1	144014052	144014401	350	Peak4769	Intron (ENST00000605551.2/100996712, intron 1 of 6)	1	143975087	144068350	93264	1	100996712	ENST00000605551.2	38965	NA	SRGAP2D	SLIT-ROBO Rho GTPase activating protein 2D (pseudogene)	chr2	195559551	195559851	301	Peak40236	Distal Intergenic	2	195575977	195680420	104444	1	57181	ENST00000458054.1	-16126	ENSG00000196950	SLC39A10	solute carrier family 39 member 10	chr11	67507402	67509001	1600	Peak6374	Promoter	11	67506497	67508631	2135	2	10263	ENST00000301488.7	0	ENSG00000167797	CDK2AP2	cyclin dependent kinase 2 associated protein 2	chr12	105107551	105109001	1451	Peak17811	Promoter	12	105019806	105107643	87838	2	160428	ENST00000652515.1	0	ENSG00000136010	ALDH1L2	aldehyde dehydrogenase 1 family member L2
chr1	144019702	144020651	950	Peak4772	Intron (ENST00000605551.2/100996712, intron 1 of 6)	1	143975087	144068350	93264	1	100996712	ENST00000605551.2	44615	NA	SRGAP2D	SLIT-ROBO Rho GTPase activating protein 2D (pseudogene)	chr2	196263251	196263901	651	Peak40265	Exon (ENST00000430904.1/101927482, exon 3 of 3)	2	196260433	196263629	3197	1	101927482	ENST00000605907.1	2818	NA	HECW2-AS1	HECW2 antisense RNA 1	chr11	67583402	67584851	1450	Peak6375	Promoter	11	67583595	67586653	3059	1	2950	ENST00000398606.9	0	ENSG00000084207	GSTP1	glutathione S-transferase pi 1	chr12	105235901	105236251	351	Peak17816	Promoter	12	105173297	105236203	62907	2	55198	ENST00000547439.5	0	ENSG00000136044	APPL2	adaptor protein, phosphotyrosine interacting with PH domain and leucine zipper 2
chr1	144021552	144023001	1450	Peak4773	Intron (ENST00000605551.2/100996712, intron 1 of 6)	1	143975087	144068350	93264	1	100996712	ENST00000605551.2	46465	NA	SRGAP2D	SLIT-ROBO Rho GTPase activating protein 2D (pseudogene)	chr2	196988251	196988601	351	Peak40284	3' UTR	2	196992678	196993638	961	2	91526	ENST00000486006.1	5037	ENSG00000065413	ANKRD44	ankyrin repeat domain 44	chr11	67606502	67607651	1150	Peak6377	Promoter	11	67602880	67606706	3827	2	100505621	ENST00000333139.3	0	ENSG00000184224	C11orf72	chromosome 11 open reading frame 72 (putative)	chr12	106302501	106303301	801	Peak17830	Promoter	12	106302733	106347003	44271	1	255394	ENST00000299045.8	0	ENSG00000166046	TCP11L2	t-complex 11 like 2
chr1	144026202	144026601	400	Peak4775	Intron (ENST00000605551.2/100996712, intron 1 of 6)	1	143975087	144068350	93264	1	100996712	ENST00000605551.2	51115	NA	SRGAP2D	SLIT-ROBO Rho GTPase activating protein 2D (pseudogene)	chr2	197145751	197146151	401	Peak40288	Intron (ENST00000282272.15/91526, intron 3 of 27)	2	196967017	197122733	155717	2	91526	ENST00000424317.5	-23018	ENSG00000065413	ANKRD44	ankyrin repeat domain 44	chr11	67628502	67631151	2650	Peak6380	Promoter	11	67627938	67629930	1993	2	254552	ENST00000301490.8	0	ENSG00000167799	NUDT8	nudix hydrolase 8	chr12	106357751	106358651	901	Peak17831	Promoter	12	106358082	106510196	152115	1	55703	ENST00000539066.5	0	ENSG00000013503	POLR3B	RNA polymerase III subunit B
chr1	144029902	144031301	1400	Peak4777	Intron (ENST00000605551.2/100996712, intron 1 of 6)	1	143975087	144068350	93264	1	100996712	ENST00000605551.2	54815	NA	SRGAP2D	SLIT-ROBO Rho GTPase activating protein 2D (pseudogene)	chr2	197255651	197256051	401	Peak40292	Intron (ENST00000282272.15/91526, intron 1 of 27)	2	197250858	197302519	51662	2	101927547	ENST00000428191.1	46468	ENSG00000236977	ANKRD44-IT1	ANKRD44 intronic transcript 1	chr11	67649552	67649901	350	Peak6382	Promoter	11	67642555	67650730	8176	2	91703	ENST00000255082.8	829	ENSG00000132744	ACY3	aminoacylase 3	chr12	106955101	106956051	951	Peak17840	Promoter	12	106955719	106974036	18318	1	90488	ENST00000548125.5	0	ENSG00000151135	TMEM263	transmembrane protein 263
chr1	144045852	144046551	700	Peak4779	Intron (ENST00000605551.2/100996712, intron 2 of 6)	1	143975087	144068350	93264	1	100996712	ENST00000605551.2	70765	NA	SRGAP2D	SLIT-ROBO Rho GTPase activating protein 2D (pseudogene)	chr2	197431001	197431351	351	Peak40296	Intron (ENST00000652738.1/23451, intron 1 of 25)	2	197420181	197435016	14836	2	23451	ENST00000414174.1	3665	ENSG00000115524	SF3B1	splicing factor 3b subunit 1	chr11	67650552	67651451	900	Peak6384	Promoter	11	67642555	67650730	8176	2	91703	ENST00000255082.8	0	ENSG00000132744	ACY3	aminoacylase 3	chr12	106956551	106956901	351	Peak17841	Promoter	12	106956785	106971502	14718	1	90488	ENST00000547081.1	0	ENSG00000151135	TMEM263	transmembrane protein 263
chr1	144371402	144372001	600	Peak4781	Downstream (<1kb)	1	144372875	144373659	785	2	645142	ENST00000581164.1	1658	ENSG00000256374	PPIAL4D	peptidylprolyl isomerase A like 4D	chr2	199229251	199229601	351	Peak40341	Distal Intergenic	2	199308860	199329035	20176	2	23314	ENST00000473517.1	99434	ENSG00000119042	SATB2	SATB homeobox 2	chr11	67804452	67806751	2300	Peak6385	Promoter	11	67791648	67805322	13675	2	645332	ENST00000531806.5	0	ENSG00000160172	FAM86C2P	family with sequence similarity 86, member A pseudogene	chr12	106986701	106987601	901	Peak17843	Promoter	12	106977277	106987146	9870	2	80298	ENST00000240050.9	0	ENSG00000120832	MTERF2	mitochondrial transcription termination factor 2
chr1	144914202	144914751	550	Peak4786	5' UTR	1	144897236	144955446	58211	2	647135	ENST00000621582.1	40695	ENSG00000196369	SRGAP2B	SLIT-ROBO Rho GTPase activating protein 2B	chr2	199739401	199739751	351	Peak40353	Intron (ENST00000669659.1/101927641, intron 4 of 4)	2	199631731	199659061	27331	1	101927641	ENST00000453035.1	107670	ENSG00000238217	LINC01877	long intergenic non-protein coding RNA 1877	chr11	68002752	68004601	1850	Peak6387	Promoter	11	67991100	68004097	12998	2	81622	ENST00000227471.7	0	ENSG00000110057	UNC93B1	unc-93 homolog B1, TLR signaling regulator	chr12	107093951	107094351	401	Peak17846	Promoter	12	106991364	107093549	102186	2	1407	ENST00000008527.10	-402	ENSG00000008405	CRY1	cryptochrome circadian regulator 1
chr1	144915402	144916101	700	Peak4787	Intron (ENST00000441760.2/100873165, intron 2 of 3)	1	144897236	144955446	58211	2	647135	ENST00000621582.1	39345	ENSG00000196369	SRGAP2B	SLIT-ROBO Rho GTPase activating protein 2B	chr2	206095951	206096401	451	Peak40545	Distal Intergenic	2	206062906	206086303	23398	2	54891	ENST00000414320.1	-9648	ENSG00000114933	INO80D	INO80 complex subunit D	chr11	68009452	68009801	350	Peak6391	Promoter	11	68010323	68028676	18354	1	221	ENST00000615463.4	-522	ENSG00000006534	ALDH3B1	aldehyde dehydrogenase 3 family member B1	chr12	107760651	107761401	751	Peak17854	Promoter	12	107732871	107761137	28267	2	11108	ENST00000228437.10	0	ENSG00000110851	PRDM4	PR/SET domain 4
chr1	144917002	144920051	3050	Peak4788	Exon (ENST00000441760.2/100873165, exon 3 of 4)	1	144897236	144955446	58211	2	647135	ENST00000621582.1	35395	ENSG00000196369	SRGAP2B	SLIT-ROBO Rho GTPase activating protein 2B	chr2	207143401	207144201	801	Peak40557	Intron (ENST00000309446.11/8609, intron 1 of 3)	2	207123898	207134137	10240	2	8609	ENST00000435602.1	-9264	ENSG00000118263	KLF7	Kruppel like factor 7	chr11	68010002	68011201	1200	Peak6392	Promoter	11	68010323	68028676	18354	1	221	ENST00000615463.4	0	ENSG00000006534	ALDH3B1	aldehyde dehydrogenase 3 family member B1	chr12	108560201	108560551	351	Peak17869	Promoter	12	108522704	108561159	38456	2	9733	ENST00000228284.8	608	ENSG00000075856	SART3	spliceosome associated factor 3, U4/U6 recycling protein
chr1	144922902	144924501	1600	Peak4789	Intron (ENST00000612199.4/647135, intron 4 of 9)	1	144897236	144955446	58211	2	647135	ENST00000621582.1	30945	ENSG00000196369	SRGAP2B	SLIT-ROBO Rho GTPase activating protein 2B	chr2	210000601	210001301	701	Peak40596	Distal Intergenic	2	210002565	210022259	19695	1	6120	ENST00000354506.10	-1264	ENSG00000197713	RPE	ribulose-5-phosphate-3-epimerase	chr11	68029902	68031551	1650	Peak6393	Promoter	11	68030617	68033730	3114	1	4728	ENST00000432321.6	0	ENSG00000110717	NDUFS8	NADH:ubiquinone oxidoreductase core subunit S8	chr12	108561151	108563051	1901	Peak17870	Promoter	12	108562582	108569341	6760	1	23479	ENST00000545932.5	0	ENSG00000136003	ISCU	iron-sulfur cluster assembly enzyme
chr1	144932952	144933601	650	Peak4790	Intron (ENST00000612199.4/647135, intron 4 of 9)	1	144897236	144955446	58211	2	647135	ENST00000621582.1	21845	ENSG00000196369	SRGAP2B	SLIT-ROBO Rho GTPase activating protein 2B	chr2	216210851	216211501	651	Peak40649	Exon (ENST00000623250.1/ENST00000623250.1, exon 1 of 1)	2	216217045	216220192	3148	1	150967	ENST00000562038.1	-5544	ENSG00000260804	LINC01963	long intergenic non-protein coding RNA 1963	chr11	68042952	68044351	1400	Peak6396	Promoter	11	68042980	68050895	7916	1	10312	ENST00000532635.5	0	ENSG00000110719	TCIRG1	T cell immune regulator 1, ATPase H+ transporting V0 subunit a3	chr12	108731051	108731401	351	Peak17880	Promoter	12	108658878	108731153	72276	2	23603	ENST00000551550.5	0	ENSG00000110880	CORO1C	coronin 1C
chr1	144998152	144999451	1300	Peak4791	Intron (ENST00000612199.4/647135, intron 2 of 9)	1	144897236	144955446	58211	2	647135	ENST00000621582.1	-42706	ENSG00000196369	SRGAP2B	SLIT-ROBO Rho GTPase activating protein 2B	chr2	216485901	216486851	951	Peak40655	Exon (ENST00000438978.1/ENST00000438978.1, exon 2 of 2)	2	216498825	216501456	2632	1	6168	ENST00000478153.1	-11974	ENSG00000197756	RPL37A	ribosomal protein L37a	chr11	68119802	68122351	2550	Peak6398	Promoter	11	68052859	68121388	68530	2	1119	ENST00000265689.9	0	ENSG00000110721	CHKA	choline kinase alpha	chr12	108731701	108732101	401	Peak17881	Promoter	12	108645109	108731596	86488	2	23603	ENST00000261401.7	-105	ENSG00000110880	CORO1C	coronin 1C
chr1	145008202	145009151	950	Peak4792	Intron (ENST00000612199.4/647135, intron 2 of 9)	1	144897236	144955446	58211	2	647135	ENST00000621582.1	-52756	ENSG00000196369	SRGAP2B	SLIT-ROBO Rho GTPase activating protein 2B	chr2	216487801	216488151	351	Peak40656	Exon (ENST00000453157.1/ENST00000453157.1, exon 2 of 3)	2	216498825	216501456	2632	1	6168	ENST00000478153.1	-10674	ENSG00000197756	RPL37A	ribosomal protein L37a	chr11	68212352	68215001	2650	Peak6400	Promoter	11	68154863	68213296	58434	2	51111	ENST00000304363.9	0	ENSG00000110066	KMT5B	lysine methyltransferase 5B	chr12	108857501	108857901	401	Peak17885	Promoter	12	108778191	108857583	79393	2	54434	ENST00000326495.10	0	ENSG00000084112	SSH1	slingshot protein phosphatase 1
chr1	145009452	145009801	350	Peak4793	Intron (ENST00000612199.4/647135, intron 2 of 9)	1	144897236	144955446	58211	2	647135	ENST00000621582.1	-54006	ENSG00000196369	SRGAP2B	SLIT-ROBO Rho GTPase activating protein 2B	chr2	216492001	216492401	401	Peak40658	Intron (ENST00000453157.1/ENST00000453157.1, intron 1 of 2)	2	216498825	216501456	2632	1	6168	ENST00000478153.1	-6424	ENSG00000197756	RPL37A	ribosomal protein L37a	chr11	68271152	68272751	1600	Peak6401	Promoter	11	68261338	68271973	10636	2	53838	ENST00000304271.11	0	ENSG00000171067	C11orf24	chromosome 11 open reading frame 24	chr12	109052551	109053101	551	Peak17892	Promoter	12	109052576	109088023	35448	1	84749	ENST00000257548.10	0	ENSG00000135093	USP30	ubiquitin specific peptidase 30
chr1	145010802	145011101	300	Peak4794	Intron (ENST00000612199.4/647135, intron 2 of 9)	1	144897236	144955446	58211	2	647135	ENST00000621582.1	-55356	ENSG00000196369	SRGAP2B	SLIT-ROBO Rho GTPase activating protein 2B	chr2	216495951	216496251	301	Peak40659	Intron (ENST00000453157.1/ENST00000453157.1, intron 1 of 2)	2	216498825	216501456	2632	1	6168	ENST00000478153.1	-2574	ENSG00000197756	RPL37A	ribosomal protein L37a	chr11	68312002	68314201	2200	Peak6402	Promoter	11	68312591	68449275	136685	1	4041	ENST00000294304.12	0	ENSG00000162337	LRP5	LDL receptor related protein 5	chr12	109097001	109097301	301	Peak17894	Promoter	12	109097574	109110992	13419	1	7374	ENST00000242576.6	-273	ENSG00000076248	UNG	uracil DNA glycosylase
chr1	145016702	145017251	550	Peak4796	Intron (ENST00000612199.4/647135, intron 2 of 9)	1	144897236	144955446	58211	2	647135	ENST00000621582.1	-61256	ENSG00000196369	SRGAP2B	SLIT-ROBO Rho GTPase activating protein 2B	chr2	223465651	223466001	351	Peak40779	Distal Intergenic	2	223598851	223602284	3434	2	7857	ENST00000421386.1	136283	ENSG00000171951	SCG2	secretogranin II	chr11	68460102	68462001	1900	Peak6406	Promoter	11	68460731	68537669	76939	1	55291	ENST00000530427.5	0	ENSG00000110075	PPP6R3	protein phosphatase 6 regulatory subunit 3	chr12	109098151	109098501	351	Peak17895	Promoter	12	109098151	109110992	12842	1	7374	ENST00000446767.2	0	ENSG00000076248	UNG	uracil DNA glycosylase
chr1	145017552	145018851	1300	Peak4797	Intron (ENST00000612199.4/647135, intron 2 of 9)	1	144897236	144955446	58211	2	647135	ENST00000621582.1	-62106	ENSG00000196369	SRGAP2B	SLIT-ROBO Rho GTPase activating protein 2B	chr2	231321751	231322151	401	Peak40868	Intron (ENST00000349938.8/80210, intron 19 of 20)	2	231293820	231345202	51383	1	80210	ENST00000486787.1	27931	ENSG00000135931	ARMC9	armadillo repeat containing 9	chr11	68684552	68685101	550	Peak6408	Promoter	11	68684544	68691175	6632	1	51083	ENST00000265643.4	8	ENSG00000069482	GAL	galanin and GMAP prepropeptide	chr12	109477101	109478001	901	Peak17906	Promoter	12	109448655	109477300	28646	2	83892	ENST00000228495.11	0	ENSG00000110906	KCTD10	potassium channel tetramerization domain containing 10
chr1	145019752	145020151	400	Peak4799	Intron (ENST00000612199.4/647135, intron 2 of 9)	1	144897236	144955446	58211	2	647135	ENST00000621582.1	-64306	ENSG00000196369	SRGAP2B	SLIT-ROBO Rho GTPase activating protein 2B	chr2	231388201	231388601	401	Peak40870	Distal Intergenic	2	231395710	231401164	5455	1	93010	ENST00000287590.6	-7109	ENSG00000156966	B3GNT7	UDP-GlcNAc:betaGal beta-1,3-N-acetylglucosaminyltransferase 7	chr11	68750102	68751701	1600	Peak6409	Promoter	11	68707440	68751520	44081	2	9633	ENST00000255087.10	0	ENSG00000132749	TESMIN	testis expressed metallothionein like protein	chr12	109573251	109573601	351	Peak17911	Promoter	12	109553715	109573504	19790	2	326625	ENST00000545712.7	0	ENSG00000139428	MMAB	metabolism of cobalamin associated B
chr1	145035352	145035801	450	Peak4800	Intron (ENST00000612199.4/647135, intron 2 of 9)	1	144892049	145093246	201198	2	647135	ENST00000619678.1	57445	ENSG00000196369	SRGAP2B	SLIT-ROBO Rho GTPase activating protein 2B	chr2	231392351	231392701	351	Peak40871	Intron (ENST00000415129.1/ENST00000415129.1, intron 1 of 2)	2	231395710	231401164	5455	1	93010	ENST00000287590.6	-3009	ENSG00000156966	B3GNT7	UDP-GlcNAc:betaGal beta-1,3-N-acetylglucosaminyltransferase 7	chr11	68838652	68842701	4050	Peak6417	Promoter	11	68754622	68841931	87310	2	1374	ENST00000376618.6	0	ENSG00000110090	CPT1A	carnitine palmitoyltransferase 1A	chr12	109900201	109900601	401	Peak17923	Promoter	12	109900264	109905027	4764	1	84260	ENST00000537218.1	0	ENSG00000139437	TCHP	trichoplein keratin filament binding
chr1	145036952	145038251	1300	Peak4801	Intron (ENST00000612199.4/647135, intron 2 of 9)	1	144892049	145093246	201198	2	647135	ENST00000619678.1	54995	ENSG00000196369	SRGAP2B	SLIT-ROBO Rho GTPase activating protein 2B	chr2	231613651	231615651	2001	Peak40880	Distal Intergenic	2	231592864	231594276	1413	1	165100	ENST00000313965.4	20787	ENSG00000177673	TEX44	testis expressed 44	chr11	68843752	68844401	650	Peak6419	Promoter	11	68812438	68844410	31973	2	1374	ENST00000561996.1	9	ENSG00000110090	CPT1A	carnitine palmitoyltransferase 1A	chr12	109995751	109996901	1151	Peak17926	Promoter	12	109929802	109996389	66588	2	9815	ENST00000354574.8	0	ENSG00000139436	GIT2	GIT ArfGAP 2
chr1	145038552	145038901	350	Peak4802	Intron (ENST00000612199.4/647135, intron 2 of 9)	1	144892049	145093246	201198	2	647135	ENST00000619678.1	54345	ENSG00000196369	SRGAP2B	SLIT-ROBO Rho GTPase activating protein 2B	chr2	231661651	231662351	701	Peak40884	Distal Intergenic	2	231706895	231713013	6119	1	5757	ENST00000466801.5	-44544	ENSG00000187514	PTMA	prothymosin alpha	chr11	68903252	68905001	1750	Peak6423	Promoter	11	68891276	68903786	12511	2	219927	ENST00000450904.6	0	ENSG00000197345	MRPL21	mitochondrial ribosomal protein L21	chr12	109999001	109999551	551	Peak17928	Promoter	12	109999186	110030700	31515	1	88455	ENST00000553025.5	0	ENSG00000076513	ANKRD13A	ankyrin repeat domain 13A
chr1	145041452	145041951	500	Peak4804	Intron (ENST00000612199.4/647135, intron 2 of 9)	1	144892049	145093246	201198	2	647135	ENST00000619678.1	51295	ENSG00000196369	SRGAP2B	SLIT-ROBO Rho GTPase activating protein 2B	chr2	231662551	231662851	301	Peak40885	Distal Intergenic	2	231706895	231713013	6119	1	5757	ENST00000466801.5	-44044	ENSG00000187514	PTMA	prothymosin alpha	chr11	69048752	69050051	1300	Peak6427	Promoter	11	69048932	69090597	41666	1	219931	ENST00000294309.8	0	ENSG00000162341	TPCN2	two pore segment channel 2	chr12	110048551	110049001	451	Peak17934	Promoter	12	110027028	110048555	21528	2	400073	ENST00000546651.3	0	ENSG00000174456	C12orf76	chromosome 12 open reading frame 76
chr1	145044852	145046501	1650	Peak4806	Intron (ENST00000612199.4/647135, intron 2 of 9)	1	144892049	145093246	201198	2	647135	ENST00000619678.1	46745	ENSG00000196369	SRGAP2B	SLIT-ROBO Rho GTPase activating protein 2B	chr2	231663501	231663851	351	Peak40886	Distal Intergenic	2	231706895	231713013	6119	1	5757	ENST00000466801.5	-43044	ENSG00000187514	PTMA	prothymosin alpha	chr11	69425652	69426051	400	Peak6431	Promoter	11	69425690	69429621	3932	1	102724265	ENST00000545202.1	0	ENSG00000255980	LOC102724265	uncharacterized LOC102724265	chr12	110280801	110282501	1701	Peak17939	Promoter	12	110281116	110351090	69975	1	488	ENST00000308664.10	0	ENSG00000174437	ATP2A2	ATPase sarcoplasmic/endoplasmic reticulum Ca2+ transporting 2
chr1	145047252	145048701	1450	Peak4807	Intron (ENST00000612199.4/647135, intron 2 of 9)	1	144892049	145093246	201198	2	647135	ENST00000619678.1	44545	ENSG00000196369	SRGAP2B	SLIT-ROBO Rho GTPase activating protein 2B	chr2	231665301	231665601	301	Peak40887	Distal Intergenic	2	231706895	231713013	6119	1	5757	ENST00000466801.5	-41294	ENSG00000187514	PTMA	prothymosin alpha	chr11	69642052	69643551	1500	Peak6436	Promoter	11	69643712	69648143	4432	1	595	ENST00000545484.1	-161	ENSG00000110092	CCND1	cyclin D1	chr12	110403301	110404401	1101	Peak17956	Promoter	12	110372900	110403730	30831	2	51434	ENST00000455511.7	0	ENSG00000196510	ANAPC7	anaphase promoting complex subunit 7
chr1	145051402	145052301	900	Peak4808	Intron (ENST00000612199.4/647135, intron 2 of 9)	1	144892049	145093246	201198	2	647135	ENST00000619678.1	40945	ENSG00000196369	SRGAP2B	SLIT-ROBO Rho GTPase activating protein 2B	chr2	231666251	231667151	901	Peak40888	Distal Intergenic	2	231706895	231713013	6119	1	5757	ENST00000466801.5	-39744	ENSG00000187514	PTMA	prothymosin alpha	chr11	69674152	69675801	1650	Peak6437	Promoter	11	69653076	69675344	22269	2	220064	ENST00000538554.6	0	ENSG00000149716	LTO1	LTO1 maturation factor of ABCE1	chr12	110449751	110450601	851	Peak17959	Promoter	12	110434823	110450337	15515	2	10094	ENST00000228825.12	0	ENSG00000111229	ARPC3	actin related protein 2/3 complex subunit 3
chr1	145052552	145052901	350	Peak4809	Intron (ENST00000612199.4/647135, intron 2 of 9)	1	144892049	145093246	201198	2	647135	ENST00000619678.1	40345	ENSG00000196369	SRGAP2B	SLIT-ROBO Rho GTPase activating protein 2B	chr2	231682401	231682901	501	Peak40890	Distal Intergenic	2	231706895	231713013	6119	1	5757	ENST00000466801.5	-23994	ENSG00000187514	PTMA	prothymosin alpha	chr11	70203002	70204651	1650	Peak6441	Promoter	11	70203163	70207390	4228	1	8772	ENST00000301838.4	0	ENSG00000168040	FADD	Fas associated via death domain	chr12	110466801	110467401	601	Peak17966	Promoter	12	110452486	110468257	15772	2	51184	ENST00000228827.8	856	ENSG00000111231	GPN3	GPN-loop GTPase 3
chr1	145053652	145054051	400	Peak4811	Intron (ENST00000612199.4/647135, intron 2 of 9)	1	144892049	145093246	201198	2	647135	ENST00000619678.1	39195	ENSG00000196369	SRGAP2B	SLIT-ROBO Rho GTPase activating protein 2B	chr2	231687551	231687901	351	Peak40892	Distal Intergenic	2	231706895	231713013	6119	1	5757	ENST00000466801.5	-18994	ENSG00000187514	PTMA	prothymosin alpha	chr11	70269902	70272051	2150	Peak6442	Promoter	11	70270700	70384400	113701	1	8500	ENST00000253925.11	0	ENSG00000131626	PPFIA1	PTPRF interacting protein alpha 1	chr12	110468001	110470351	2351	Peak17967	Promoter	12	110468415	110487315	18901	1	29902	ENST00000538285.6	0	ENSG00000204856	FAM216A	family with sequence similarity 216 member A
chr1	145054402	145056251	1850	Peak4812	Intron (ENST00000612199.4/647135, intron 2 of 9)	1	144892049	145093246	201198	2	647135	ENST00000619678.1	36995	ENSG00000196369	SRGAP2B	SLIT-ROBO Rho GTPase activating protein 2B	chr2	233083251	233083701	451	Peak40937	Intron (ENST00000359570.9/3635, intron 2 of 26)	2	233076262	233125805	49544	1	3635	ENST00000467393.5	6989	ENSG00000168918	INPP5D	inositol polyphosphate-5-phosphatase D	chr11	70397902	70398901	1000	Peak6446	Promoter	11	70398404	70436584	38181	1	2017	ENST00000346329.7	0	ENSG00000085733	CTTN	cortactin	chr12	110501051	110502201	1151	Peak17970	Promoter	12	110501655	110518706	17052	1	144715	ENST00000433301.5	0	ENSG00000151164	RAD9B	RAD9 checkpoint clamp component B
chr1	145056552	145056851	300	Peak4813	Intron (ENST00000612199.4/647135, intron 2 of 9)	1	144892049	145093246	201198	2	647135	ENST00000619678.1	36395	ENSG00000196369	SRGAP2B	SLIT-ROBO Rho GTPase activating protein 2B	chr2	233084451	233085151	701	Peak40938	Intron (ENST00000359570.9/3635, intron 2 of 26)	2	233076262	233125805	49544	1	3635	ENST00000467393.5	8189	ENSG00000168918	INPP5D	inositol polyphosphate-5-phosphatase D	chr11	71447352	71450001	2650	Peak6450	Promoter	11	71434414	71448393	13980	2	1717	ENST00000407721.6	0	ENSG00000172893	DHCR7	7-dehydrocholesterol reductase	chr12	110582151	110583551	1401	Peak17977	Promoter	12	110533245	110583318	50074	2	160760	ENST00000354300.5	0	ENSG00000196850	PPTC7	PTC7 protein phosphatase homolog
chr1	145057252	145057951	700	Peak4814	Intron (ENST00000612199.4/647135, intron 2 of 9)	1	144892049	145093246	201198	2	647135	ENST00000619678.1	35295	ENSG00000196369	SRGAP2B	SLIT-ROBO Rho GTPase activating protein 2B	chr2	236546701	236547251	551	Peak40985	Distal Intergenic	2	236567787	236581097	13311	1	57007	ENST00000447924.1	-20536	ENSG00000144476	ACKR3	atypical chemokine receptor 3	chr11	71452202	71454451	2250	Peak6453	Promoter	11	71444041	71452868	8828	2	1717	ENST00000527452.1	0	ENSG00000172893	DHCR7	7-dehydrocholesterol reductase	chr12	110613801	110614101	301	Peak17982	Promoter	12	110614027	110630287	16261	1	79600	ENST00000550703.6	0	ENSG00000204852	TCTN1	tectonic family member 1
chr1	145063502	145064751	1250	Peak4816	Intron (ENST00000612199.4/647135, intron 2 of 9)	1	144892049	145093246	201198	2	647135	ENST00000619678.1	28495	ENSG00000196369	SRGAP2B	SLIT-ROBO Rho GTPase activating protein 2B	chr2	237694351	237694701	351	Peak40996	Intron (ENST00000308482.14/9208, intron 1 of 23)	2	237692494	237735676	43183	1	9208	ENST00000473815.1	1857	ENSG00000124831	LRRFIP1	LRR binding FLII interacting protein 1	chr11	71786302	71788551	2250	Peak6456	Promoter	11	71787510	71801234	13725	1	55199	ENST00000346333.10	0	ENSG00000158483	FAM86C1	family with sequence similarity 86 member C1	chr12	110688701	110690151	1451	Peak17984	Promoter	12	110627841	110689417	61577	2	84329	ENST00000548312.5	0	ENSG00000122986	HVCN1	hydrogen voltage gated channel 1
chr1	145065002	145066051	1050	Peak4817	Intron (ENST00000612199.4/647135, intron 2 of 9)	1	144892049	145093246	201198	2	647135	ENST00000619678.1	27195	ENSG00000196369	SRGAP2B	SLIT-ROBO Rho GTPase activating protein 2B	chr2	237701101	237701601	501	Peak40998	Intron (ENST00000308482.14/9208, intron 1 of 23)	2	237692494	237735676	43183	1	9208	ENST00000473815.1	8607	ENSG00000124831	LRRFIP1	LRR binding FLII interacting protein 1	chr11	71813202	71814001	800	Peak6457	Promoter	11	71673885	71813494	139610	2	285407	ENST00000664227.1	0	ENSG00000248671	ALG1L9P	ALG1 like 9, pseudogene	chr12	110742501	110743301	801	Peak17986	Promoter	12	110719680	110742891	23212	2	5501	ENST00000335007.10	0	ENSG00000186298	PPP1CC	protein phosphatase 1 catalytic subunit gamma
chr1	145077102	145080451	3350	Peak4818	Intron (ENST00000612199.4/647135, intron 2 of 9)	1	144892049	145093246	201198	2	647135	ENST00000619678.1	12795	ENSG00000196369	SRGAP2B	SLIT-ROBO Rho GTPase activating protein 2B	chr2	239222201	239222651	451	Peak41032	Intron (ENST00000345617.7/9759, intron 3 of 26)	2	239186488	239236669	50182	2	9759	ENST00000496347.1	14018	ENSG00000068024	HDAC4	histone deacetylase 4	chr11	71927552	71930051	2500	Peak6460	Promoter	11	71884313	71928595	44283	2	100133315	ENST00000528511.6	0	NA	LOC100133315	transient receptor potential cation channel, subfamily C, member 2-like	chr12	111405651	111406151	501	Peak18016	Promoter	12	111405948	111451623	45676	1	10019	ENST00000341259.6	0	ENSG00000111252	SH2B3	SH2B adaptor protein 3
chr1	145081602	145083951	2350	Peak4819	Intron (ENST00000612199.4/647135, intron 2 of 9)	1	144892049	145093246	201198	2	647135	ENST00000619678.1	9295	ENSG00000196369	SRGAP2B	SLIT-ROBO Rho GTPase activating protein 2B	chr2	241009451	241009951	501	Peak41082	Intron (ENST00000310397.13/25992, intron 1 of 31)	2	240998838	241095563	96726	1	25992	ENST00000405547.7	10613	ENSG00000162804	SNED1	sushi, nidogen and EGF like domains 1	chr11	72040002	72042351	2350	Peak6463	Promoter	11	72014948	72041137	26190	2	4926	ENST00000542977.5	0	ENSG00000137497	NUMA1	nuclear mitotic apparatus protein 1	chr12	111406901	111407401	501	Peak18017	Promoter	12	111405948	111451623	45676	1	10019	ENST00000341259.6	953	ENSG00000111252	SH2B3	SH2B adaptor protein 3
chr1	145120002	145120351	350	Peak4824	Distal Intergenic	1	145095974	145112696	16723	1	728833	ENST00000400889.3	24028	ENSG00000215784	FAM72D	family with sequence similarity 72 member D	chr2	241010451	241010801	351	Peak41083	Exon (ENST00000425183.1/ENST00000425183.1, exon 1 of 2)	2	240998838	241095563	96726	1	25992	ENST00000405547.7	11613	ENSG00000162804	SNED1	sushi, nidogen and EGF like domains 1	chr11	72079302	72081201	1900	Peak6467	Promoter	11	72080331	72110777	30447	1	220074	ENST00000307198.11	0	ENSG00000184154	LRTOMT	leucine rich transmembrane and O-methyltransferase domain containing	chr12	111597101	111598851	1751	Peak18029	Promoter	12	111452414	111598319	145906	2	6311	ENST00000672335.1	0	ENSG00000204842	ATXN2	ataxin 2
chr1	145134602	145135101	500	Peak4825	Distal Intergenic	1	145164099	145168712	4614	2	103091866	ENST00000578899.5	33611	NA	LINC01145	long intergenic non-protein coding RNA 1145	chr2	241732151	241732601	451	Peak41110	Distal Intergenic	2	241734602	241768809	34208	1	728294	ENST00000403782.5	-2001	ENSG00000180902	D2HGDH	D-2-hydroxyglutarate dehydrogenase	chr11	72100902	72101751	850	Peak6469	Promoter	11	72097820	72100725	2906	2	55004	ENST00000539797.5	-177	ENSG00000149357	LAMTOR1	late endosomal/lysosomal adaptor, MAPK and MTOR activator 1	chr12	111599401	111599801	401	Peak18030	Promoter	12	111599498	111600256	759	1	102723619	ENST00000547021.1	0	ENSG00000258099	ATXN2-AS	ATXN2 antisense RNA
chr1	145191702	145192051	350	Peak4828	Intron (ENST00000621798.4/103091866, intron 2 of 2)	1	145214851	145215905	1055	1	100996740	ENST00000638358.1	-22800	NA	LOC100996740	uncharacterized LOC100996740	chr20	371651	372151	501	Peak41129	Intron (ENST00000615226.4/57761, intron 1 of 4)	20	362835	391386	28552	1	57761	ENST00000615226.4	8816	ENSG00000101255	TRIB3	tribbles pseudokinase 3	chr11	72102002	72103751	1750	Peak6470	Promoter	11	72085895	72103246	17352	2	55004	ENST00000545249.5	0	ENSG00000149357	LAMTOR1	late endosomal/lysosomal adaptor, MAPK and MTOR activator 1	chr12	111841851	111843051	1201	Peak18048	Promoter	12	111839764	111842902	3139	2	51275	ENST00000428207.4	0	ENSG00000234608	MAPKAPK5-AS1	MAPKAPK5 antisense RNA 1
chr1	145872252	145873001	750	Peak4838	Exon (ENST00000544626.2/148741, exon 8 of 12)	1	145854746	145859836	5091	2	10401	ENST00000393046.3	-12416	ENSG00000131788	PIAS3	protein inhibitor of activated STAT 3	chr20	373651	374001	351	Peak41130	Intron (ENST00000615226.4/57761, intron 1 of 4)	20	381021	397559	16539	1	57761	ENST00000217233.8	-7020	ENSG00000101255	TRIB3	tribbles pseudokinase 3	chr11	72111852	72113001	1150	Peak6471	Promoter	11	72106378	72112704	6327	2	25906	ENST00000502597.2	0	ENSG00000110200	ANAPC15	anaphase promoting complex subunit 15	chr12	112012501	112014201	1701	Peak18050	Promoter	12	112013348	112023220	9873	1	10961	ENST00000455836.1	0	ENSG00000089248	ERP29	endoplasmic reticulum protein 29
chr1	145891752	145892751	1000	Peak4839	3' UTR	1	145866564	145885866	19303	2	148741	ENST00000355594.9	-5886	ENSG00000198483	ANKRD35	ankyrin repeat domain 35	chr20	660501	661151	651	Peak41153	Intron (ENST00000488788.2/140809, intron 1 of 2)	20	646615	653370	6756	2	140809	ENST00000381962.3	-7131	ENSG00000271303	SRXN1	sulfiredoxin 1	chr11	72222902	72226101	3200	Peak6474	Promoter	11	72224767	72239147	14381	1	3636	ENST00000298229.7	0	ENSG00000165458	INPPL1	inositol polyphosphate phosphatase like 1	chr12	112107851	112109701	1851	Peak18059	Promoter	12	112026689	112108783	82095	2	80018	ENST00000261745.9	0	ENSG00000111300	NAA25	N(alpha)-acetyltransferase 25, NatB auxiliary subunit
chr1	145932402	145933401	1000	Peak4842	Intron (ENST00000412239.1/105371260, intron 2 of 2)	1	145926817	145927678	862	2	9939	ENST00000634161.1	-4724	ENSG00000265241	RBM8A	RNA binding motif protein 8A	chr20	844601	845651	1051	Peak41161	5' UTR	20	841275	846279	5005	1	83541	ENST00000541082.2	3326	ENSG00000125898	FAM110A	family with sequence similarity 110 member A	chr11	72433652	72434801	1150	Peak6476	Promoter	11	72285495	72434531	149037	2	81570	ENST00000294053.9	0	ENSG00000162129	CLPB	ClpB homolog, mitochondrial AAA ATPase chaperonin	chr12	112125301	112125651	351	Peak18061	Promoter	12	112125538	112141491	15954	1	10906	ENST00000550051.5	0	ENSG00000135148	TRAFD1	TRAF-type zinc finger domain containing 1
chr1	145959452	145960101	650	Peak4844	3' UTR	1	145933423	145958017	24595	2	128077	ENST00000604000.4	-1435	ENSG00000271601	LIX1L	limb and CNS expressed 1 like	chr20	905501	906501	1001	Peak41164	Intron (ENST00000381922.5/51378, intron 1 of 8)	20	869900	916334	46435	2	51378	ENST00000381922.5	9833	ENSG00000101280	ANGPT4	angiopoietin 4	chr11	72642902	72643451	550	Peak6479	Promoter	11	72597510	72643131	45622	2	5138	ENST00000485058.7	0	ENSG00000186642	PDE2A	phosphodiesterase 2A	chr12	112381601	112382251	651	Peak18068	Promoter	12	112160188	112382092	221905	2	283450	ENST00000550722.5	0	ENSG00000173064	HECTD4	HECT domain E3 ubiquitin protein ligase 4
chr1	145960302	145961001	700	Peak4845	Exon (ENST00000606888.3/284615, exon 4 of 4)	1	145961404	145962596	1193	2	284615	ENST00000619813.1	1595	ENSG00000272031	ANKRD34A	ankyrin repeat domain 34A	chr20	1741901	1742351	451	Peak41190	Intron (ENST00000671643.1/ENST00000671643.1, intron 1 of 2)	20	1773365	1779746	6382	2	100289473	ENST00000458670.1	37395	ENSG00000232528	LOC100289473	cytoskeleton associated protein 2-like pseudogene	chr11	72721152	72722901	1750	Peak6482	Promoter	11	72685070	72722088	37019	2	116985	ENST00000465814.5	0	ENSG00000186635	ARAP1	ArfGAP with RhoGAP domain, ankyrin repeat and PH domain 1	chr12	112418901	112419551	651	Peak18074	Promoter	12	112418909	112486923	68015	1	5781	ENST00000392597.5	0	ENSG00000179295	PTPN11	protein tyrosine phosphatase non-receptor type 11
chr1	145977452	145979901	2450	Peak4849	3' UTR	1	145964716	145978519	13804	1	84265	ENST00000471706.1	12736	ENSG00000121851	POLR3GL	RNA polymerase III subunit G like	chr20	1830601	1830901	301	Peak41195	Distal Intergenic	20	1767957	1779995	12039	2	100289473	ENST00000418979.2	-50606	ENSG00000232528	LOC100289473	cytoskeleton associated protein 2-like pseudogene	chr11	72751302	72753051	1750	Peak6486	Promoter	11	72685075	72752403	67329	2	116985	ENST00000393609.7	0	ENSG00000186635	ARAP1	ArfGAP with RhoGAP domain, ankyrin repeat and PH domain 1	chr12	113184851	113186301	1451	Peak18088	Promoter	12	113157174	113185479	28306	2	79039	ENST00000306014.9	0	ENSG00000123064	DDX54	DEAD-box helicase 54
chr1	145980102	145981401	1300	Peak4850	Distal Intergenic	1	145993579	145994216	638	2	10628	ENST00000486597.1	12815	ENSG00000265972	TXNIP	thioredoxin interacting protein	chr20	3430351	3431001	651	Peak41261	Distal Intergenic	20	3249305	3407625	158321	2	25943	ENST00000252032.9	-22726	ENSG00000088854	C20orf194	chromosome 20 open reading frame 194	chr11	72781202	72782401	1200	Peak6487	Promoter	11	72754893	72781842	26950	2	10809	ENST00000545082.5	0	ENSG00000214530	STARD10	StAR related lipid transfer domain containing 10	chr12	113422101	113422751	651	Peak18097	Promoter	12	113422380	113438276	15897	1	113675	ENST00000403593.9	0	ENSG00000139410	SDSL	serine dehydratase like
chr1	145985352	145986251	900	Peak4852	Distal Intergenic	1	145993579	145994216	638	2	10628	ENST00000486597.1	7965	ENSG00000265972	TXNIP	thioredoxin interacting protein	chr20	3839151	3839901	751	Peak41283	Distal Intergenic	20	3846799	3876123	29325	1	57506	ENST00000416600.6	-6898	ENSG00000088888	MAVS	mitochondrial antiviral signaling protein	chr11	72793852	72794201	350	Peak6491	Promoter	11	72754730	72793681	38952	2	10809	ENST00000334805.10	-171	ENSG00000214530	STARD10	StAR related lipid transfer domain containing 10	chr12	114684151	114684551	401	Peak18124	Promoter	12	114670255	114684175	13921	2	6926	ENST00000349155.7	0	ENSG00000135111	TBX3	T-box transcription factor 3
chr1	146154252	146154601	350	Peak4854	Intron (ENST00000612520.2/100132406, intron 4 of 20)	1	146066318	146144804	78487	2	100132406	ENST00000617010.2	-9448	ENSG00000271425	NBPF10	NBPF member 10	chr20	5157151	5157601	451	Peak41326	Intron (ENST00000467923.5/8760, intron 1 of 5)	20	5176102	5191354	15253	1	8760	ENST00000379070.3	-18501	ENSG00000101290	CDS2	CDP-diacylglycerol synthase 2	chr11	72812602	72816451	3850	Peak6492	Promoter	11	72814406	72843674	29269	1	89849	ENST00000534905.5	0	ENSG00000168010	ATG16L2	autophagy related 16 like 2	chr12	116276851	116277251	401	Peak18151	Promoter	12	115959261	116277174	317914	2	23389	ENST00000650226.1	0	ENSG00000123066	MED13L	mediator complex subunit 13L
chr1	146156252	146156901	650	Peak4855	5' UTR	1	146066318	146144804	78487	2	100132406	ENST00000617010.2	-11448	ENSG00000271425	NBPF10	NBPF member 10	chr20	5168951	5170001	1051	Peak41328	Intron (ENST00000467923.5/8760, intron 1 of 5)	20	5176102	5191354	15253	1	8760	ENST00000379070.3	-6101	ENSG00000101290	CDS2	CDP-diacylglycerol synthase 2	chr11	73140002	73143501	3500	Peak6495	Promoter	11	72836745	73142046	305302	2	9873	ENST00000311172.11	0	ENSG00000137478	FCHSD2	FCH and double SH3 domains 2	chr12	116277601	116278001	401	Peak18152	Promoter	12	115953872	116277719	323848	2	23389	ENST00000281928.8	0	ENSG00000123066	MED13L	mediator complex subunit 13L
chr1	146168502	146168851	350	Peak4856	Intron (ENST00000612520.2/100132406, intron 2 of 20)	1	146066318	146144804	78487	2	100132406	ENST00000617010.2	-23698	ENSG00000271425	NBPF10	NBPF member 10	chr20	5658951	5659351	401	Peak41343	Distal Intergenic	20	5544399	5611006	66608	2	56261	ENST00000379019.6	-47945	ENSG00000125772	GPCPD1	glycerophosphocholine phosphodiesterase 1	chr11	73217852	73219251	1400	Peak6498	Promoter	11	73218298	73235932	17635	1	5029	ENST00000393597.6	0	ENSG00000175591	P2RY2	purinergic receptor P2Y2	chr12	116737801	116738151	351	Peak18176	Promoter	12	116710171	116738069	27899	2	79794	ENST00000261318.5	0	ENSG00000111412	C12orf49	chromosome 12 open reading frame 49
chr1	146174752	146175701	950	Peak4858	Intron (ENST00000612520.2/100132406, intron 2 of 20)	1	146066318	146144804	78487	2	100132406	ENST00000617010.2	-29948	ENSG00000271425	NBPF10	NBPF member 10	chr20	5671601	5672001	401	Peak41346	Distal Intergenic	20	5544399	5611006	66608	2	56261	ENST00000379019.6	-60595	ENSG00000125772	GPCPD1	glycerophosphocholine phosphodiesterase 1	chr11	73289402	73289701	300	Peak6500	Promoter	11	73289407	73297254	7848	1	5031	ENST00000535931.1	0	ENSG00000171631	P2RY6	pyrimidinergic receptor P2Y6	chr12	118060751	118061301	551	Peak18203	Promoter	12	118032694	118061211	28518	2	55884	ENST00000544233.5	0	ENSG00000176871	WSB2	WD repeat and SOCS box containing 2
chr1	146179652	146180001	350	Peak4859	Intron (ENST00000612520.2/100132406, intron 2 of 20)	1	146066318	146144804	78487	2	100132406	ENST00000617010.2	-34848	ENSG00000271425	NBPF10	NBPF member 10	chr20	5674401	5675151	751	Peak41347	Distal Intergenic	20	5544399	5611006	66608	2	56261	ENST00000379019.6	-63395	ENSG00000125772	GPCPD1	glycerophosphocholine phosphodiesterase 1	chr11	73307202	73309601	2400	Peak6502	Promoter	11	73307235	73309361	2127	2	100287837	ENST00000546324.1	0	ENSG00000257038	LOC100287837	uncharacterized LOC100287837	chr12	118061751	118062301	551	Peak18204	Promoter	12	118034121	118062174	28054	2	55884	ENST00000441406.6	0	ENSG00000176871	WSB2	WD repeat and SOCS box containing 2
chr1	146184402	146185001	600	Peak4861	Intron (ENST00000612520.2/100132406, intron 2 of 20)	1	146066318	146144804	78487	2	100132406	ENST00000617010.2	-39598	ENSG00000271425	NBPF10	NBPF member 10	chr20	5688351	5688851	501	Peak41352	Distal Intergenic	20	5750393	5773447	23055	1	149840	ENST00000378979.8	-61542	ENSG00000171984	SHLD1	shieldin complex subunit 1	chr11	73376252	73377951	1700	Peak6503	Promoter	11	73376399	73397474	21076	1	84957	ENST00000064780.7	0	ENSG00000054967	RELT	RELT TNF receptor	chr12	118104301	118104601	301	Peak18207	Promoter	12	118063593	118104011	40419	2	54621	ENST00000359236.10	-290	ENSG00000176834	VSIG10	V-set and immunoglobulin domain containing 10
chr1	146278152	146279051	900	Peak4863	Distal Intergenic	1	146298170	146298715	546	1	440672	ENST00000578341.2	-19119	ENSG00000177144	NUDT4B	nudix hydrolase 4B	chr20	8154801	8155151	351	Peak41388	Intron (ENST00000637919.1/23236, intron 2 of 32)	20	8150325	8371422	221098	1	23236	ENST00000637204.1	4476	ENSG00000182621	PLCB1	phospholipase C beta 1	chr11	73597202	73599251	2050	Peak6508	Promoter	11	73400487	73598189	197703	2	23201	ENST00000064778.8	0	ENSG00000054965	FAM168A	family with sequence similarity 168 member A	chr12	118135801	118136801	1001	Peak18209	Promoter	12	118136124	118145584	9461	1	5037	ENST00000261313.3	0	ENSG00000089220	PEBP1	phosphatidylethanolamine binding protein 1
chr1	146279902	146280201	300	Peak4864	Distal Intergenic	1	146298170	146298715	546	1	440672	ENST00000578341.2	-17969	ENSG00000177144	NUDT4B	nudix hydrolase 4B	chr20	10453301	10453601	301	Peak41421	Intron (ENST00000334534.10/128710, intron 1 of 7)	20	10435305	10628030	192726	1	128710	ENST00000334534.10	17996	ENSG00000149346	SLX4IP	SLX4 interacting protein	chr11	73759552	73762001	2450	Peak6514	Promoter	11	73675638	73761137	85500	2	5870	ENST00000310653.10	0	ENSG00000175582	RAB6A	RAB6A, member RAS oncogene family	chr12	118356651	118357201	551	Peak18232	Intron (ENST00000419821.6/51347, intron 1 of 20)	12	118243430	118359105	115676	2	51347	ENST00000541186.5	1904	ENSG00000135090	TAOK3	TAO kinase 3
chr1	146281452	146282151	700	Peak4865	Distal Intergenic	1	146298170	146298715	546	1	440672	ENST00000578341.2	-16019	ENSG00000177144	NUDT4B	nudix hydrolase 4B	chr20	10671851	10672201	351	Peak41427	Intron (ENST00000254958.10/182, intron 2 of 25)	20	10637684	10673999	36316	2	182	ENST00000254958.10	1798	ENSG00000101384	JAG1	jagged canonical Notch ligand 1	chr11	73787602	73788951	1350	Peak6516	Promoter	11	73787872	73865133	77262	1	51642	ENST00000508278.6	0	ENSG00000175581	MRPL48	mitochondrial ribosomal protein L48	chr12	118357401	118358701	1301	Peak18233	Promoter	12	118243430	118359105	115676	2	51347	ENST00000541186.5	404	ENSG00000135090	TAOK3	TAO kinase 3
chr1	146282802	146283851	1050	Peak4867	Distal Intergenic	1	146298170	146298715	546	1	440672	ENST00000578341.2	-14319	ENSG00000177144	NUDT4B	nudix hydrolase 4B	chr20	13749751	13750501	751	Peak41474	Intron (ENST00000202816.5/51575, intron 9 of 13)	20	13728399	13782597	54199	2	51575	ENST00000617257.1	32096	ENSG00000089048	ESF1	ESF1 nucleolar pre-rRNA processing protein homolog	chr11	73875852	73877751	1900	Peak6519	Promoter	11	73872667	73876846	4180	2	51287	ENST00000355693.5	0	ENSG00000181924	COA4	cytochrome c oxidase assembly factor 4 homolog	chr12	118359651	118360001	351	Peak18234	Promoter	12	118149801	118359720	209920	2	51347	ENST00000419821.6	0	ENSG00000135090	TAOK3	TAO kinase 3
chr1	146284352	146285651	1300	Peak4868	Distal Intergenic	1	146298170	146298715	546	1	440672	ENST00000578341.2	-12519	ENSG00000177144	NUDT4B	nudix hydrolase 4B	chr20	16005251	16005701	451	Peak41512	Intron (ENST00000217246.8/140733, intron 15 of 16)	20	15892355	15985876	93522	2	613266	ENST00000656724.1	-19375	ENSG00000286546	LOC613266	uncharacterized LOC613266	chr11	73980352	73984201	3850	Peak6521	Promoter	11	73974672	73983246	8575	2	7351	ENST00000663595.1	0	ENSG00000175567	UCP2	uncoupling protein 2	chr12	118370551	118370901	351	Peak18237	Intron (ENST00000392533.8/51347, intron 1 of 20)	12	118255460	118372889	117430	2	51347	ENST00000542532.5	1988	ENSG00000135090	TAOK3	TAO kinase 3
chr1	146293352	146294001	650	Peak4872	Distal Intergenic	1	146298170	146298715	546	1	440672	ENST00000578341.2	-4169	ENSG00000177144	NUDT4B	nudix hydrolase 4B	chr20	16039701	16040001	301	Peak41514	Intron (ENST00000217246.8/140733, intron 15 of 16)	20	15892355	15985876	93522	2	613266	ENST00000656724.1	-53825	ENSG00000286546	LOC613266	uncharacterized LOC613266	chr11	74169652	74172651	3000	Peak6524	Promoter	11	74012714	74171019	158306	2	26005	ENST00000334126.11	0	ENSG00000168014	C2CD3	C2 domain containing 3 centriole elongation regulator	chr12	118371351	118371701	351	Peak18238	Intron (ENST00000392533.8/51347, intron 1 of 20)	12	118255460	118372889	117430	2	51347	ENST00000542532.5	1188	ENSG00000135090	TAOK3	TAO kinase 3
chr1	146307252	146308751	1500	Peak4873	Distal Intergenic	1	146298170	146298715	546	1	440672	ENST00000578341.2	9082	ENSG00000177144	NUDT4B	nudix hydrolase 4B	chr20	16041001	16041401	401	Peak41515	Exon (ENST00000217246.8/140733, exon 16 of 17)	20	15892355	15985876	93522	2	613266	ENST00000656724.1	-55125	ENSG00000286546	LOC613266	uncharacterized LOC613266	chr11	74311252	74311601	350	Peak6525	Promoter	11	74311362	74324705	13344	1	101928580	ENST00000502071.2	0	ENSG00000246211	P4HA3-AS1	P4HA3 antisense RNA 1	chr12	118371901	118373351	1451	Peak18239	Promoter	12	118149801	118372907	223107	2	51347	ENST00000392533.8	0	ENSG00000135090	TAOK3	TAO kinase 3
chr1	146309052	146310251	1200	Peak4874	Distal Intergenic	1	146298170	146298715	546	1	440672	ENST00000578341.2	10882	ENSG00000177144	NUDT4B	nudix hydrolase 4B	chr20	16491251	16491651	401	Peak41524	Intron (ENST00000354981.6/55614, intron 12 of 25)	20	16272104	16573433	301330	2	55614	ENST00000354981.6	81782	ENSG00000089177	KIF16B	kinesin family member 16B	chr11	74397352	74399251	1900	Peak6526	Promoter	11	74399237	74399333	97	1	100616215	ENST00000578416.1	0	ENSG00000264402	MIR548AL	microRNA 548al	chr12	118376401	118376751	351	Peak18241	Promoter	12	118376555	118418033	41479	1	64426	ENST00000543473.2	0	ENSG00000111707	SUDS3	SDS3 homolog, SIN3A corepressor complex component
chr1	146342152	146343151	1000	Peak4875	Intron (ENST00000643391.1/ENST00000643391.1, intron 2 of 4)	1	146344131	146344790	660	2	105371242	ENST00000584068.3	1639	ENSG00000270339	PPIAL4H	peptidylprolyl isomerase A like 4H	chr20	17262651	17263451	801	Peak41539	Intron (ENST00000377899.5/5126, intron 3 of 12)	20	17228131	17409310	181180	1	5126	ENST00000470007.1	34520	ENSG00000125851	PCSK2	proprotein convertase subtilisin/kexin type 2	chr11	74461852	74462451	600	Peak6530	Promoter	11	74457082	74462367	5286	2	10008	ENST00000525550.1	0	ENSG00000175538	KCNE3	potassium voltage-gated channel subfamily E regulatory subunit 3	chr12	120116351	120117501	1151	Peak18266	Promoter	12	120095099	120116753	21655	2	11021	ENST00000229340.10	0	ENSG00000111737	RAB35	RAB35, member RAS oncogene family
chr1	146388552	146389851	1300	Peak4876	Intron (ENST00000643391.1/ENST00000643391.1, intron 1 of 4)	1	146376807	146376970	164	1	26863	ENST00000615842.1	11745	ENSG00000206737	RNVU1-18	RNA, variant U1 small nuclear 18	chr20	17615201	17615551	351	Peak41549	Exon (ENST00000468428.1/6238, exon 4 of 6)	20	17613678	17619817	6140	2	6238	ENST00000468428.1	4266	ENSG00000125844	RRBP1	ribosome binding protein 1	chr11	74492752	74494101	1350	Peak6531	Promoter	11	74493366	74498533	5168	1	100287896	ENST00000526036.1	0	ENSG00000254837	LOC100287896	uncharacterized LOC100287896	chr12	120194301	120196051	1751	Peak18270	Promoter	12	120127202	120194715	67514	2	10985	ENST00000300648.7	0	ENSG00000089154	GCN1	GCN1 activator of EIF2AK4
chr1	147245702	147246401	700	Peak4883	Intron (ENST00000651151.1/9557, intron 2 of 13)	1	147243140	147295689	52550	1	9557	ENST00000431239.6	2562	ENSG00000131778	CHD1L	chromodomain helicase DNA binding protein 1 like	chr20	17617051	17617851	801	Peak41550	Intron (ENST00000468428.1/6238, intron 1 of 5)	20	17613678	17619817	6140	2	6238	ENST00000468428.1	1966	ENSG00000125844	RRBP1	ribosome binding protein 1	chr11	74592402	74593851	1450	Peak6532	Promoter	11	74592556	74595502	2947	1	10714	ENST00000532784.5	0	ENSG00000077514	POLD3	DNA polymerase delta 3, accessory subunit	chr12	120198301	120199051	751	Peak18272	Promoter	12	120196702	120197808	1107	2	6175	ENST00000552292.5	-493	ENSG00000089157	RPLP0	ribosomal protein lateral stalk subunit P0
chr1	147247202	147247801	600	Peak4884	Intron (ENST00000651151.1/9557, intron 2 of 13)	1	147243140	147295689	52550	1	9557	ENST00000431239.6	4062	ENSG00000131778	CHD1L	chromodomain helicase DNA binding protein 1 like	chr20	17680351	17680701	351	Peak41555	Intron (ENST00000377807.6/6238, intron 1 of 25)	20	17614128	17682060	67933	2	6238	ENST00000455029.3	1359	ENSG00000125844	RRBP1	ribosome binding protein 1	chr11	74748502	74750151	1650	Peak6533	Promoter	11	74748849	74842413	93565	1	254225	ENST00000299563.5	0	ENSG00000166439	RNF169	ring finger protein 169	chr12	120200601	120202251	1651	Peak18273	Promoter	12	120201291	120213231	11941	1	100506649	ENST00000542265.6	0	NA	PXN-AS1	PXN antisense RNA 1
chr1	147559852	147560151	300	Peak4888	Intron (ENST00000234739.8/607, intron 1 of 9)	1	147541501	147626216	84716	1	607	ENST00000234739.8	18351	ENSG00000116128	BCL9	BCL9 transcription coactivator	chr20	17873651	17874451	801	Peak41563	Distal Intergenic	20	17941600	17943622	2023	2	27131	ENST00000484809.1	69171	ENSG00000089006	SNX5	sorting nexin 5	chr11	74948452	74950751	2300	Peak6536	Promoter	11	74807739	74949180	141442	2	143570	ENST00000530562.5	0	ENSG00000166435	XRRA1	X-ray radiation resistance associated 1	chr12	120224951	120225301	351	Peak18276	Promoter	12	120222863	120224750	1888	2	5829	ENST00000552550.5	-201	ENSG00000089159	PXN	paxillin
chr1	147627652	147628001	350	Peak4891	Downstream (1-2kb)	1	147611613	147615902	4290	1	607	ENST00000473292.1	16039	ENSG00000116128	BCL9	BCL9 transcription coactivator	chr20	17959801	17960101	301	Peak41566	Intron (ENST00000483485.5/27131, intron 1 of 13)	20	17941597	17961995	20399	2	27131	ENST00000483485.5	1894	ENSG00000089006	SNX5	sorting nexin 5	chr11	74988552	74990151	1600	Peak6537	Promoter	11	74988698	75018893	30196	1	10825	ENST00000529024.1	0	ENSG00000162139	NEU3	neuraminidase 3	chr12	120291901	120293351	1451	Peak18285	Promoter	12	120291763	120291903	141	2	26834	ENST00000365668.1	0	ENSG00000202538	RNU4-2	RNA, U4 small nuclear 2
chr1	147628552	147629301	750	Peak4892	Downstream (<1kb)	1	147611613	147615902	4290	1	607	ENST00000473292.1	16939	ENSG00000116128	BCL9	BCL9 transcription coactivator	chr20	20743701	20744051	351	Peak41626	Distal Intergenic	20	20389530	20712644	323115	2	57186	ENST00000202677.12	-31057	ENSG00000188559	RALGAPA2	Ral GTPase activating protein catalytic alpha subunit 2	chr11	75240852	75241901	1050	Peak6541	Promoter	11	75240774	75243704	2931	1	100507050	ENST00000562197.3	78	ENSG00000261594	TPBGL	trophoblast glycoprotein like	chr12	120302301	120302651	351	Peak18286	Promoter	12	120302316	120304058	1743	1	23409	ENST00000536460.1	0	ENSG00000089163	SIRT4	sirtuin 4
chr1	147635302	147635901	600	Peak4893	Intron (ENST00000609196.5/51205, intron 5 of 5)	1	147647368	147650682	3315	2	51205	ENST00000460583.1	14781	ENSG00000162836	ACP6	acid phosphatase 6, lysophosphatidic	chr20	21166701	21167451	751	Peak41640	Intron (ENST00000619574.4/55857, intron 4 of 10)	20	21162083	21246622	84540	1	55857	ENST00000621366.1	4618	ENSG00000088970	KIZ	kizuna centrosomal protein	chr11	75349852	75352851	3000	Peak6550	Promoter	11	75260122	75351661	91540	2	408	ENST00000420843.7	0	ENSG00000137486	ARRB1	arrestin beta 1	chr12	120468801	120469801	1001	Peak18294	Promoter	12	120461672	120469748	8077	2	8683	ENST00000229390.8	0	ENSG00000111786	SRSF9	serine and arginine rich splicing factor 9
chr1	147646302	147647051	750	Peak4894	3' UTR	1	147647368	147650682	3315	2	51205	ENST00000460583.1	3631	ENSG00000162836	ACP6	acid phosphatase 6, lysophosphatidic	chr20	23156101	23156701	601	Peak41677	Distal Intergenic	20	23125074	23132635	7562	2	200261	ENST00000652955.1	-23466	ENSG00000233746	LINC00656	long intergenic non-protein coding RNA 656	chr11	75399452	75401601	2150	Peak6552	Promoter	11	75400391	75400538	148	1	6079	ENST00000384214.1	0	ENSG00000206941	SNORD15A	small nucleolar RNA, C/D box 15A	chr12	120534301	120534851	551	Peak18299	Promoter	12	120510063	120534434	24372	2	84274	ENST00000551769.1	0	ENSG00000110871	COQ5	coenzyme Q5, methyltransferase
chr1	147647602	147648601	1000	Peak4895	Exon (ENST00000583509.7/51205, exon 9 of 10)	1	147647368	147650682	3315	2	51205	ENST00000460583.1	2081	ENSG00000162836	ACP6	acid phosphatase 6, lysophosphatidic	chr20	23161401	23161901	501	Peak41678	Distal Intergenic	20	23125074	23132635	7562	2	200261	ENST00000652955.1	-28766	ENSG00000233746	LINC00656	long intergenic non-protein coding RNA 656	chr11	75430002	75431301	1300	Peak6554	Promoter	11	75422394	75430191	7798	2	283212	ENST00000376292.8	0	ENSG00000149243	KLHL35	kelch like family member 35	chr12	120535051	120535451	401	Peak18300	Promoter	12	120535426	120552666	17241	1	9921	ENST00000537997.1	0	ENSG00000022840	RNF10	ring finger protein 10
chr1	147664302	147664651	350	Peak4896	Intron (ENST00000583509.7/51205, intron 1 of 9)	1	147652549	147659677	7129	2	51205	ENST00000611629.4	-4625	ENSG00000162836	ACP6	acid phosphatase 6, lysophosphatidic	chr20	23162401	23162901	501	Peak41679	Distal Intergenic	20	23125074	23132635	7562	2	200261	ENST00000652955.1	-29766	ENSG00000233746	LINC00656	long intergenic non-protein coding RNA 656	chr11	75525002	75526501	1500	Peak6556	Promoter	11	75434640	75525941	91302	2	81544	ENST00000336898.8	0	ENSG00000158555	GDPD5	glycerophosphodiester phosphodiesterase domain containing 5	chr12	120581151	120581601	451	Peak18303	Promoter	12	120578764	120581379	2616	2	51367	ENST00000341039.6	0	ENSG00000167272	POP5	POP5 homolog, ribonuclease P/MRP subunit
chr1	147756552	147757951	1400	Peak4897	3' UTR	1	147756199	147760602	4404	2	2702	ENST00000579774.3	2651	ENSG00000265107	GJA5	gap junction protein alpha 5	chr20	23381801	23382501	701	Peak41687	Intron (ENST00000398425.7/63908, intron 6 of 9)	20	23368871	23370421	1551	1	64412	ENST00000477239.1	12930	ENSG00000125812	GZF1	GDNF inducible zinc finger protein 1	chr11	75561652	75563401	1750	Peak6560	Promoter	11	75562056	75572783	10728	1	871	ENST00000533603.5	0	ENSG00000149257	SERPINH1	serpin family H member 1	chr12	120686501	120687401	901	Peak18311	Promoter	12	120687149	120701859	14711	1	9761	ENST00000228506.8	0	ENSG00000110917	MLEC	malectin
chr1	147762402	147763801	1400	Peak4900	Intron (ENST00000621517.1/2702, intron 1 of 1)	1	147756199	147760602	4404	2	2702	ENST00000579774.3	-1800	ENSG00000265107	GJA5	gap junction protein alpha 5	chr20	23398051	23398551	501	Peak41688	Intron (ENST00000398425.7/63908, intron 2 of 9)	20	23378799	23421414	42616	2	63908	ENST00000472855.5	22863	ENSG00000125814	NAPB	NSF attachment protein beta	chr11	75582802	75584401	1600	Peak6562	Promoter	11	75583196	75594665	11470	1	105369391	ENST00000527803.1	0	ENSG00000255326	LOC105369391	uncharacterized LOC105369391	chr12	120725801	120726151	351	Peak18319	Promoter	12	120725826	120740008	14183	1	35	ENST00000242592.9	0	ENSG00000122971	ACADS	acyl-CoA dehydrogenase short chain
chr1	147904302	147904651	350	Peak4901	Distal Intergenic	1	147928393	147993339	64947	1	51463	ENST00000488165.5	-23742	ENSG00000188092	GPR89B	G protein-coupled receptor 89B	chr20	24290051	24290351	301	Peak41707	Distal Intergenic	20	24199769	24213879	14111	1	400839	ENST00000667083.1	90282	ENSG00000230133	LINC01721	long intergenic non-protein coding RNA 1721	chr11	75667302	75668151	850	Peak6563	Promoter	11	75602860	75668434	65575	2	4135	ENST00000434603.2	283	ENSG00000171533	MAP6	microtubule associated protein 6	chr12	120903401	120904351	951	Peak18327	Promoter	12	120768438	120903494	135057	2	121665	ENST00000536996.5	0	ENSG00000157837	SPPL3	signal peptide peptidase like 3
chr1	147997802	147999351	1550	Peak4904	Intron (ENST00000401008.6/100034743, intron 6 of 8)	1	147994301	148009592	15292	2	100034743	ENST00000425209.1	10241	NA	PDZK1P1	PDZ domain containing 1 pseudogene 1	chr20	24389951	24390351	401	Peak41712	Distal Intergenic	20	24469629	24666616	196988	1	79953	ENST00000376862.4	-79278	ENSG00000101463	SYNDIG1	synapse differentiation inducing 1	chr11	75768152	75769551	1400	Peak6566	Promoter	11	75758455	75768647	10193	2	283214	ENST00000499390.2	0	ENSG00000247867	LOC283214	uncharacterized LOC283214	chr12	121295551	121296251	701	Peak18351	Promoter	12	121237675	121296673	58999	2	10645	ENST00000652382.1	422	ENSG00000110931	CAMKK2	calcium/calmodulin dependent protein kinase kinase 2
chr1	148352752	148353101	350	Peak4910	Intron (ENST00000638958.1/ENST00000638958.1, intron 1 of 6)	1	148362370	148362533	164	2	101954273	ENST00000384610.1	9432	ENSG00000207340	RNVU1-1	RNA, variant U1 small nuclear 1	chr20	25036101	25036451	351	Peak41735	Intron (ENST00000432802.6/84532, intron 2 of 11)	20	25006230	25032706	26477	2	84532	ENST00000537502.5	-3395	ENSG00000154930	ACSS1	acyl-CoA synthetase short chain family member 1	chr11	75814202	75817551	3350	Peak6567	Promoter	11	75803431	75814576	11146	2	100506113	ENST00000533945.5	0	ENSG00000255507	UVRAG-DT	UVRAG divergent transcript	chr12	121296601	121297451	851	Peak18352	Promoter	12	121237675	121296673	58999	2	10645	ENST00000652382.1	0	ENSG00000110931	CAMKK2	calcium/calmodulin dependent protein kinase kinase 2
chr1	148371002	148372701	1700	Peak4911	Intron (ENST00000638958.1/ENST00000638958.1, intron 1 of 6)	1	148362370	148362533	164	2	101954273	ENST00000384610.1	-8469	ENSG00000207340	RNVU1-1	RNA, variant U1 small nuclear 1	chr20	25043151	25043701	551	Peak41737	Intron (ENST00000432802.6/84532, intron 2 of 11)	20	25006230	25032706	26477	2	84532	ENST00000537502.5	-10445	ENSG00000154930	ACSS1	acyl-CoA synthetase short chain family member 1	chr11	76206252	76211251	5000	Peak6571	Promoter	11	76186325	76206502	20178	2	7481	ENST00000322563.8	0	ENSG00000085741	WNT11	Wnt family member 11	chr12	121351951	121352851	901	Peak18356	Promoter	12	121308245	121352411	44167	2	51433	ENST00000261819.8	0	ENSG00000089053	ANAPC5	anaphase promoting complex subunit 5
chr1	148373102	148373701	600	Peak4912	Intron (ENST00000638958.1/ENST00000638958.1, intron 1 of 6)	1	148362370	148362533	164	2	101954273	ENST00000384610.1	-10569	ENSG00000207340	RNVU1-1	RNA, variant U1 small nuclear 1	chr20	25204851	25205151	301	Peak41747	Intron (ENST00000354989.9/955, intron 1 of 13)	20	25207344	25225317	17974	1	955	ENST00000447877.5	-2193	ENSG00000197586	ENTPD6	ectonucleoside triphosphate diphosphohydrolase 6	chr11	76380002	76381851	1850	Peak6575	Promoter	11	76381303	76414612	33310	1	100506127	ENST00000662483.1	0	ENSG00000179240	GVQW3	GVQW motif containing 3	chr12	121399451	121399851	401	Peak18358	Promoter	12	121345999	121399896	53898	2	51433	ENST00000536837.1	45	ENSG00000089053	ANAPC5	anaphase promoting complex subunit 5
chr1	148424402	148425651	1250	Peak4914	Exon (ENST00000634549.1/100132057, exon 4 of 4)	1	148415258	148428847	13590	1	100132057	ENST00000640776.1	9144	NA	LOC100132057	phosphodiesterase 4D interacting protein pseudogene	chr20	25253051	25253401	351	Peak41755	Intron (ENST00000216962.9/5834, intron 1 of 19)	20	25248085	25298012	49928	1	5834	ENST00000216962.9	4966	ENSG00000100994	PYGB	glycogen phosphorylase B	chr11	76443302	76446601	3300	Peak6576	Promoter	11	76444923	76497231	52309	1	56946	ENST00000427574.6	0	ENSG00000158636	EMSY	EMSY transcriptional repressor, BRCA2 interacting	chr12	121536901	121537301	401	Peak18371	Promoter	12	121516347	121537616	21270	2	84678	ENST00000543852.5	315	ENSG00000089094	KDM2B	lysine demethylase 2B
chr1	148426202	148426551	350	Peak4915	Intron (ENST00000634638.1/100132057, intron 4 of 6)	1	148415258	148428847	13590	1	100132057	ENST00000640776.1	10944	NA	LOC100132057	phosphodiesterase 4D interacting protein pseudogene	chr20	25361051	25361401	351	Peak41764	Intron (ENST00000376542.8/26090, intron 1 of 12)	20	25306833	25339749	32917	2	26090	ENST00000491682.5	-21302	ENSG00000100997	ABHD12	abhydrolase domain containing 12	chr11	76670552	76671151	600	Peak6579	Promoter	11	76657524	76670747	13224	2	2615	ENST00000260061.9	0	ENSG00000137507	LRRC32	leucine rich repeat containing 32	chr12	121538001	121538851	851	Peak18372	Promoter	12	121516347	121537616	21270	2	84678	ENST00000543852.5	-385	ENSG00000089094	KDM2B	lysine demethylase 2B
chr1	148426952	148427301	350	Peak4916	Intron (ENST00000634638.1/100132057, intron 4 of 6)	1	148415258	148428847	13590	1	100132057	ENST00000640776.1	11694	NA	LOC100132057	phosphodiesterase 4D interacting protein pseudogene	chr20	31053951	31054301	351	Peak41823	Distal Intergenic	20	31257664	31259632	1969	1	245929	ENST00000400552.1	-203363	ENSG00000215547	DEFB115	defensin beta 115	chr11	76783002	76784551	1550	Peak6581	Promoter	11	76782581	76783062	482	2	101928837	ENST00000528075.1	0	ENSG00000255100	LOC101928837	uncharacterized LOC101928837	chr12	121578901	121579701	801	Peak18377	Promoter	12	121509572	121579644	70073	2	84678	ENST00000446152.6	0	ENSG00000089094	KDM2B	lysine demethylase 2B
chr1	148432302	148434351	2050	Peak4917	Exon (ENST00000634638.1/100132057, exon 7 of 7)	1	148415258	148428847	13590	1	100132057	ENST00000640776.1	17044	NA	LOC100132057	phosphodiesterase 4D interacting protein pseudogene	chr20	31523601	31524051	451	Peak41841	Intron (ENST00000398174.8/81502, intron 1 of 12)	20	31514621	31554828	40208	1	81502	ENST00000460225.5	8980	ENSG00000101294	HM13	histocompatibility minor 13	chr11	76860602	76861801	1200	Peak6586	Promoter	11	76860867	77019767	158901	1	55331	ENST00000534206.5	0	ENSG00000078124	ACER3	alkaline ceramidase 3	chr12	121626151	121626901	751	Peak18379	Promoter	12	121626550	121642040	15491	1	84876	ENST00000617316.2	0	ENSG00000276045	ORAI1	ORAI calcium release-activated calcium modulator 1
chr1	148446402	148446751	350	Peak4919	Intron (ENST00000640832.1/388685, intron 1 of 8)	1	148458643	148459689	1047	2	388685	ENST00000645329.1	12938	ENSG00000274020	LINC01138	long intergenic non-protein coding RNA 1138	chr20	31611001	31611701	701	Peak41849	Distal Intergenic	20	31607186	31607240	55	1	100422904	ENST00000578262.1	3815	ENSG00000264395	MIR3193	microRNA 3193	chr11	77066302	77067601	1300	Peak6591	Promoter	11	77066961	77125618	58658	1	726	ENST00000531028.2	0	ENSG00000149260	CAPN5	calpain 5	chr12	121794301	121795201	901	Peak18394	Promoter	12	121781080	121794355	13276	2	54509	ENST00000535560.1	0	ENSG00000139725	RHOF	ras homolog family member F, filopodia associated
chr1	148455402	148455801	400	Peak4922	Intron (ENST00000640832.1/388685, intron 1 of 8)	1	148458643	148459689	1047	2	388685	ENST00000645329.1	3888	ENSG00000274020	LINC01138	long intergenic non-protein coding RNA 1138	chr20	31675851	31676201	351	Peak41854	Intron (ENST00000376062.6/598, intron 1 of 1)	20	31637933	31644828	6896	1	84701	ENST00000490030.1	37918	ENSG00000131055	COX4I2	cytochrome c oxidase subunit 4I2	chr11	77410402	77412301	1900	Peak6595	Promoter	11	77322017	77412064	90048	2	5058	ENST00000530617.5	0	ENSG00000149269	PAK1	p21 (RAC1) activated kinase 1	chr12	121799851	121801301	1451	Peak18396	Promoter	12	121795570	121801007	5438	2	338799	ENST00000537157.5	0	ENSG00000212694	LINC01089	long intergenic non-protein coding RNA 1089
chr1	148480702	148481651	950	Peak4924	3' UTR	1	148479824	148483679	3856	2	644591	ENST00000419275.2	2028	ENSG00000236334	PPIAL4G	peptidylprolyl isomerase A like 4G	chr20	32040451	32040851	401	Peak41872	Distal Intergenic	20	32052188	32101852	49665	1	3055	ENST00000538448.5	-11337	ENSG00000101336	HCK	HCK proto-oncogene, Src family tyrosine kinase	chr11	77473152	77474501	1350	Peak6597	Promoter	11	77321707	77474062	152356	2	5058	ENST00000356341.7	0	ENSG00000149269	PAK1	p21 (RAC1) activated kinase 1	chr12	121801501	121805051	3551	Peak18397	Promoter	12	121804180	121830239	26060	1	23067	ENST00000604567.5	0	ENSG00000139718	SETD1B	SET domain containing 1B, histone lysine methyltransferase
chr1	148512852	148513301	450	Peak4925	Intron (ENST00000639181.1/388685, intron 2 of 6)	1	148432956	148519604	86649	2	388685	ENST00000639181.1	6303	ENSG00000274020	LINC01138	long intergenic non-protein coding RNA 1138	chr20	32333851	32334201	351	Peak41895	3' UTR	20	32358330	32439260	80931	1	171023	ENST00000651418.1	-24129	ENSG00000171456	ASXL1	ASXL transcriptional regulator 1	chr11	77588852	77590551	1700	Peak6599	Promoter	11	77589391	77610009	20619	1	282679	ENST00000528638.1	0	ENSG00000178301	AQP11	aquaporin 11	chr12	122022401	122022851	451	Peak18409	Promoter	12	122021978	122044371	22394	1	605	ENST00000432926.2	423	ENSG00000110987	BCL7A	BAF chromatin remodeling complex subunit BCL7A
chr1	148517352	148517801	450	Peak4926	Intron (ENST00000639181.1/388685, intron 1 of 6)	1	148432956	148519604	86649	2	388685	ENST00000639181.1	1803	ENSG00000274020	LINC01138	long intergenic non-protein coding RNA 1138	chr20	32337151	32337451	301	Peak41897	Distal Intergenic	20	32358330	32439260	80931	1	171023	ENST00000651418.1	-20879	ENSG00000171456	ASXL1	ASXL transcriptional regulator 1	chr11	77636102	77638551	2450	Peak6604	Promoter	11	77614530	77637794	23265	2	1207	ENST00000525428.6	0	ENSG00000074201	CLNS1A	chloride nucleotide-sensitive channel 1A	chr12	122063951	122065401	1451	Peak18414	Promoter	12	122064277	122068568	4292	1	100506691	ENST00000653475.1	0	ENSG00000256546	LOC100506691	uncharacterized LOC100506691
chr1	148605002	148605501	500	Peak4928	Intron (ENST00000606877.2/100996763, intron 4 of 7)	1	148531385	148596011	64627	2	25832	ENST00000619423.4	-8991	ENSG00000270629	NBPF14	NBPF member 14	chr20	32823051	32823351	301	Peak41928	Intron (ENST00000375571.6/22919, intron 1 of 6)	20	32819954	32850405	30452	1	22919	ENST00000375571.6	3097	ENSG00000101367	MAPRE1	microtubule associated protein RP/EB family member 1	chr11	77819052	77822001	2950	Peak6605	Promoter	11	77821109	77918432	97324	1	28971	ENST00000532481.5	0	ENSG00000087884	AAMDC	adipogenesis associated Mth938 domain containing	chr12	122078451	122079251	801	Peak18416	Promoter	12	122078756	122147344	68589	1	22877	ENST00000319080.12	0	ENSG00000175727	MLXIP	MLX interacting protein
chr1	148607102	148607801	700	Peak4929	5' UTR	1	148531385	148596011	64627	2	25832	ENST00000619423.4	-11091	ENSG00000270629	NBPF14	NBPF member 14	chr20	32972001	32972651	651	Peak41936	Distal Intergenic	20	32999853	33004307	4455	2	140732	ENST00000420875.5	31656	ENSG00000167098	SUN5	Sad1 and UNC84 domain containing 5	chr11	77993602	77995151	1550	Peak6607	Promoter	11	77878720	77994668	115949	2	92105	ENST00000534064.6	0	ENSG00000149262	INTS4	integrator complex subunit 4	chr12	122079501	122079801	301	Peak18417	Promoter	12	122078756	122147344	68589	1	22877	ENST00000319080.12	745	ENSG00000175727	MLXIP	MLX interacting protein
chr1	148619302	148619651	350	Peak4930	Intron (ENST00000606877.2/100996763, intron 2 of 7)	1	148531385	148596011	64627	2	25832	ENST00000619423.4	-23291	ENSG00000270629	NBPF14	NBPF member 14	chr20	34019601	34020001	401	Peak41989	Intron (ENST00000375114.7/22913, intron 1 of 8)	20	34029861	34077129	47269	1	22913	ENST00000442805.1	-9860	ENSG00000125970	RALY	RALY heterogeneous nuclear ribonucleoprotein	chr11	78078652	78080451	1800	Peak6610	Promoter	11	78016971	78079844	62874	2	100532726	ENST00000528251.1	0	ENSG00000259112	NDUFC2-KCTD14	NDUFC2-KCTD14 readthrough	chr12	122080501	122080851	351	Peak18418	Intron (ENST00000319080.12/22877, intron 1 of 16)	12	122078756	122147344	68589	1	22877	ENST00000319080.12	1745	ENSG00000175727	MLXIP	MLX interacting protein
chr1	148625502	148626601	1100	Peak4933	Intron (ENST00000606877.2/100996763, intron 2 of 7)	1	148531385	148596011	64627	2	25832	ENST00000619423.4	-29491	ENSG00000270629	NBPF14	NBPF member 14	chr20	34405301	34405601	301	Peak42009	Intron (ENST00000486883.5/83737, intron 3 of 5)	20	34445361	34481176	35816	1	83737	ENST00000483727.5	-39760	ENSG00000078747	ITCH	itchy E3 ubiquitin protein ligase	chr11	78138752	78140751	2000	Peak6612	Promoter	11	78139771	78142059	2289	1	100289388	ENST00000532831.1	0	ENSG00000246174	KCTD21-AS1	KCTD21 antisense RNA 1	chr12	122500001	122501051	1051	Peak18437	Promoter	12	122471600	122500595	28996	2	55596	ENST00000543897.5	0	ENSG00000033030	ZCCHC8	zinc finger CCHC-type containing 8
chr1	148634302	148634651	350	Peak4935	Intron (ENST00000606877.2/100996763, intron 2 of 7)	1	148531385	148596011	64627	2	25832	ENST00000619423.4	-38291	ENSG00000270629	NBPF14	NBPF member 14	chr20	34437051	34437401	351	Peak42012	Intron (ENST00000374864.9/83737, intron 7 of 24)	20	34445361	34481176	35816	1	83737	ENST00000483727.5	-7960	ENSG00000078747	ITCH	itchy E3 ubiquitin protein ligase	chr11	78187702	78189751	2050	Peak6613	Promoter	11	78171249	78188626	17378	2	283219	ENST00000340067.4	0	ENSG00000188997	KCTD21	potassium channel tetramerization domain containing 21	chr12	122526651	122527451	801	Peak18443	Promoter	12	122503454	122526936	23483	2	65117	ENST00000331738.12	0	ENSG00000111011	RSRC2	arginine and serine rich coiled-coil 2
chr1	148635202	148635751	550	Peak4936	Intron (ENST00000606877.2/100996763, intron 2 of 7)	1	148531385	148596011	64627	2	25832	ENST00000619423.4	-39191	ENSG00000270629	NBPF14	NBPF member 14	chr20	34710801	34711151	351	Peak42029	3' UTR	20	34704735	34709343	4609	1	58476	ENST00000414082.1	6066	ENSG00000078804	TP53INP2	tumor protein p53 inducible nuclear protein 2	chr11	78416202	78418751	2550	Peak6618	Promoter	11	78215293	78417820	202528	2	9846	ENST00000361507.5	0	ENSG00000033327	GAB2	GRB2 associated binding protein 2	chr12	122752451	122753901	1451	Peak18457	Promoter	12	122752824	122770070	17247	1	8562	ENST00000455982.2	0	ENSG00000139726	DENR	density regulated re-initiation and release factor
chr1	148728952	148729851	900	Peak4938	Distal Intergenic	1	148748894	148750099	1206	1	440672	ENST00000322209.4	-19043	ENSG00000177144	NUDT4B	nudix hydrolase 4B	chr20	35120351	35120801	451	Peak42044	Intron (ENST00000374491.3/55741, intron 8 of 9)	20	35115364	35147319	31956	2	55741	ENST00000374491.3	26518	ENSG00000088298	EDEM2	ER degradation enhancing alpha-mannosidase like protein 2	chr11	78573752	78575751	2000	Peak6619	Promoter	11	78435968	78574864	138897	2	79731	ENST00000281038.10	0	ENSG00000137513	NARS2	asparaginyl-tRNA synthetase 2, mitochondrial	chr12	122774051	122775401	1351	Peak18458	Promoter	12	122774526	122827211	52686	1	84660	ENST00000392441.8	0	ENSG00000130783	CCDC62	coiled-coil domain containing 62
chr1	148732202	148732951	750	Peak4939	Distal Intergenic	1	148748894	148750099	1206	1	440672	ENST00000322209.4	-15943	ENSG00000177144	NUDT4B	nudix hydrolase 4B	chr20	35166301	35166851	551	Peak42049	Distal Intergenic	20	35172072	35177362	5291	1	10544	ENST00000216968.5	-5221	ENSG00000101000	PROCR	protein C receptor	chr11	82733252	82734251	1000	Peak6624	Promoter	11	82729940	82733864	3925	2	220382	ENST00000329203.5	0	ENSG00000182103	FAM181B	family with sequence similarity 181 member B	chr12	122871351	122871751	401	Peak18464	Promoter	12	122870075	122871681	1607	2	79720	ENST00000543590.1	0	ENSG00000139722	VPS37B	VPS37B subunit of ESCRT-I
chr1	148733452	148734551	1100	Peak4940	Distal Intergenic	1	148748894	148750099	1206	1	440672	ENST00000322209.4	-14343	ENSG00000177144	NUDT4B	nudix hydrolase 4B	chr20	35491051	35491401	351	Peak42066	Exon (ENST00000397527.6/11190, exon 22 of 35)	20	35494378	35496637	2260	1	11190	ENST00000487467.1	-2977	ENSG00000126001	CEP250	centrosomal protein 250	chr11	82899452	82902751	3300	Peak6626	Promoter	11	82899975	82928889	28915	1	220042	ENST00000532277.5	0	ENSG00000165490	DDIAS	DNA damage induced apoptosis suppressor	chr12	122974101	122975601	1501	Peak18475	Promoter	12	122928999	122975205	46207	2	23457	ENST00000392439.7	0	ENSG00000150967	ABCB9	ATP binding cassette subfamily B member 9
chr1	148735002	148736451	1450	Peak4941	Distal Intergenic	1	148748894	148750099	1206	1	440672	ENST00000322209.4	-12443	ENSG00000177144	NUDT4B	nudix hydrolase 4B	chr20	35641551	35642201	651	Peak42072	Intron (ENST00000352393.8/8904, intron 3 of 17)	20	35626086	35632554	6469	2	8904	ENST00000483495.5	-8997	ENSG00000214078	CPNE1	copine 1	chr11	83071202	83073301	2100	Peak6628	Promoter	11	83072052	83075492	3441	1	100506233	ENST00000656330.1	0	NA	RAB30-DT	RAB30 divergent transcript	chr12	122980651	122981101	451	Peak18476	Promoter	12	122980682	122982906	2225	1	51329	ENST00000539576.5	0	ENSG00000182196	ARL6IP4	ADP ribosylation factor like GTPase 6 interacting protein 4
chr1	148744252	148744801	550	Peak4943	Distal Intergenic	1	148748894	148750099	1206	1	440672	ENST00000322209.4	-4093	ENSG00000177144	NUDT4B	nudix hydrolase 4B	chr20	36599701	36600651	951	Peak42119	Intron (ENST00000558530.1/100527943, intron 2 of 4)	20	36605779	36612557	6779	1	55969	ENST00000344795.8	-5128	ENSG00000101084	RAB5IF	RAB5 interacting factor	chr11	83155452	83160451	5000	Peak6629	Promoter	11	83156988	83187451	30464	1	51585	ENST00000298281.8	0	ENSG00000165494	PCF11	PCF11 cleavage and polyadenylation factor subunit	chr12	122981351	122981651	301	Peak18477	Promoter	12	122929000	122981649	52650	2	23457	ENST00000542678.5	0	ENSG00000150967	ABCB9	ATP binding cassette subfamily B member 9
chr1	148758052	148759551	1500	Peak4944	Distal Intergenic	1	148748894	148750099	1206	1	440672	ENST00000322209.4	9158	ENSG00000177144	NUDT4B	nudix hydrolase 4B	chr20	36630101	36630401	301	Peak42122	Intron (ENST00000262866.9/84174, intron 5 of 7)	20	36612519	36645881	33363	2	84174	ENST00000360672.2	15480	ENSG00000101082	SLA2	Src like adaptor 2	chr11	83192802	83195801	3000	Peak6630	Promoter	11	83184491	83193642	9152	2	100506282	ENST00000602381.2	0	ENSG00000247137	LOC100506282	uncharacterized LOC100506282	chr12	123150951	123151501	551	Peak18488	Promoter	12	123013996	123150015	136020	2	57605	ENST00000542210.1	-936	ENSG00000090975	PITPNM2	phosphatidylinositol transfer protein membrane associated 2
chr1	148760102	148761201	1100	Peak4945	Distal Intergenic	1	148748894	148750099	1206	1	440672	ENST00000322209.4	11208	ENSG00000177144	NUDT4B	nudix hydrolase 4B	chr20	36757751	36758151	401	Peak42129	Exon (ENST00000426836.5/79980, exon 8 of 11)	20	36651771	36746090	94320	2	57446	ENST00000349004.6	-11661	ENSG00000101079	NDRG3	NDRG family member 3	chr11	83284602	83286701	2100	Peak6632	Promoter	11	83259097	83286407	27311	2	60492	ENST00000529689.5	0	ENSG00000137500	CCDC90B	coiled-coil domain containing 90B	chr12	123232801	123233651	851	Peak18495	Promoter	12	123154215	123233141	78927	2	10198	ENST00000606320.6	0	ENSG00000051825	MPHOSPH9	M-phase phosphoprotein 9
chr1	149397902	149398501	600	Peak4947	Intron (ENST00000650865.1/100996717, intron 1 of 4)	1	149390633	149464958	74326	1	100996717	ENST00000652191.1	7269	ENSG00000286219	NOTCH2NLC	notch 2 N-terminal like C	chr20	36837201	36837501	301	Peak42134	Intron (ENST00000237536.9/140710, intron 2 of 14)	20	36828597	36839402	10806	2	140710	ENST00000463491.1	1901	ENSG00000149639	SOGA1	suppressor of glucose, autophagy associated 1	chr11	84719902	84721351	1450	Peak6634	Promoter	11	83457919	84720915	1262997	2	1740	ENST00000648622.1	0	ENSG00000150672	DLG2	discs large MAGUK scaffold protein 2	chr12	123234051	123234401	351	Peak18496	Promoter	12	123233481	123257959	24479	1	91574	ENST00000366329.6	570	ENSG00000130921	C12orf65	chromosome 12 open reading frame 65
chr1	149435302	149436001	700	Peak4952	Intron (ENST00000650865.1/100996717, intron 2 of 4)	1	149406376	149468030	61655	1	100996717	ENST00000578189.1	28926	ENSG00000286219	NOTCH2NLC	notch 2 N-terminal like C	chr20	36846251	36846551	301	Peak42136	Intron (ENST00000237536.9/140710, intron 1 of 14)	20	36828597	36839402	10806	2	140710	ENST00000463491.1	-6849	ENSG00000149639	SOGA1	suppressor of glucose, autophagy associated 1	chr11	85627352	85629701	2350	Peak6636	Promoter	11	85469338	85627922	158585	2	1740	ENST00000472545.6	0	ENSG00000150672	DLG2	discs large MAGUK scaffold protein 2	chr12	123270701	123271751	1051	Peak18500	Promoter	12	123261003	123271141	10139	2	8099	ENST00000535979.5	0	ENSG00000111328	CDK2AP1	cyclin dependent kinase 2 associated protein 1
chr1	149440452	149440751	300	Peak4954	Intron (ENST00000650865.1/100996717, intron 2 of 4)	1	149406376	149468030	61655	1	100996717	ENST00000578189.1	34076	ENSG00000286219	NOTCH2NLC	notch 2 N-terminal like C	chr20	36856851	36857201	351	Peak42140	Intron (ENST00000237536.9/140710, intron 1 of 14)	20	36777449	36859873	82425	2	140710	ENST00000279034.10	2672	ENSG00000149639	SOGA1	suppressor of glucose, autophagy associated 1	chr11	85647102	85648751	1650	Peak6637	Promoter	11	85647967	85656509	8543	1	84233	ENST00000525353.5	0	ENSG00000171202	TMEM126A	transmembrane protein 126A	chr12	123363601	123366001	2401	Peak18506	Promoter	12	123364764	123364843	80	2	102466877	ENST00000614241.1	0	ENSG00000284425	MIR8072	microRNA 8072
chr1	149440952	149441501	550	Peak4955	Intron (ENST00000650865.1/100996717, intron 2 of 4)	1	149475338	149556361	81024	1	101060226	ENST00000651566.1	-33837	ENSG00000271383	NBPF19	NBPF member 19	chr20	37005701	37006101	401	Peak42148	Intron (ENST00000373664.8/5933, intron 20 of 21)	20	36889773	36951901	62129	2	25939	ENST00000646673.1	-53800	ENSG00000101347	SAMHD1	SAM and HD domain containing deoxynucleoside triphosphate triphosphohydrolase 1	chr11	85662952	85665451	2500	Peak6639	Promoter	11	85659708	85665102	5395	2	58487	ENST00000490820.2	0	ENSG00000137504	CREBZF	CREB/ATF bZIP transcription factor	chr12	123384451	123384751	301	Peak18507	Promoter	12	123384173	123388757	4585	1	387893	ENST00000537270.1	278	ENSG00000183955	KMT5A	lysine methyltransferase 5A
chr1	149443502	149444351	850	Peak4956	Intron (ENST00000650865.1/100996717, intron 2 of 4)	1	149475338	149556361	81024	1	101060226	ENST00000651566.1	-30987	ENSG00000271383	NBPF19	NBPF member 19	chr20	38023351	38024001	651	Peak42183	Intron (ENST00000373448.6/9675, intron 1 of 8)	20	37983022	38013903	30882	2	9675	ENST00000449821.1	-9448	ENSG00000101407	TTI1	TELO2 interacting protein 1	chr11	85810702	85811651	950	Peak6640	Promoter	11	85694224	85811159	116936	2	54843	ENST00000389960.8	0	ENSG00000137501	SYTL2	synaptotagmin like 2	chr12	123389601	123390301	701	Peak18509	Promoter	12	123390042	123407568	17527	1	387893	ENST00000437502.1	0	ENSG00000183955	KMT5A	lysine methyltransferase 5A
chr1	149444952	149445751	800	Peak4957	Intron (ENST00000650865.1/100996717, intron 2 of 4)	1	149475338	149556361	81024	1	101060226	ENST00000651566.1	-29587	ENSG00000271383	NBPF19	NBPF member 19	chr20	38298401	38299451	1051	Peak42194	Intron (ENST00000418004.5/149684, intron 2 of 2)	20	38304123	38337505	33383	1	671	ENST00000642449.1	-4672	ENSG00000101425	BPI	bactericidal permeability increasing protein	chr11	85854502	85855001	500	Peak6641	Promoter	11	85855101	85920021	64921	1	220047	ENST00000280245.8	-100	ENSG00000150676	CCDC83	coiled-coil domain containing 83	chr12	123436301	123437201	901	Peak18518	Promoter	12	123410683	123436717	26035	2	196383	ENST00000280571.9	0	ENSG00000150977	RILPL2	Rab interacting lysosomal protein like 2
chr1	149446952	149447701	750	Peak4959	Intron (ENST00000650865.1/100996717, intron 2 of 4)	1	149475338	149556361	81024	1	101060226	ENST00000651566.1	-27637	ENSG00000271383	NBPF19	NBPF member 19	chr20	40498401	40498701	301	Peak42224	Distal Intergenic	20	40685848	40689236	3389	2	9935	ENST00000373313.3	190535	ENSG00000204103	MAFB	MAF bZIP transcription factor B	chr11	86066252	86070101	3850	Peak6645	Promoter	11	85957175	86069084	111910	2	8301	ENST00000393346.8	0	ENSG00000073921	PICALM	phosphatidylinositol binding clathrin assembly protein	chr12	123457601	123457951	351	Peak18520	Promoter	12	123458088	123459216	1129	1	11066	ENST00000529904.2	-137	ENSG00000184209	SNRNP35	small nuclear ribonucleoprotein U11/U12 subunit 35
chr1	149463302	149464201	900	Peak4960	5' UTR	1	149475338	149556361	81024	1	101060226	ENST00000651566.1	-11137	ENSG00000271383	NBPF19	NBPF member 19	chr20	40880201	40880851	651	Peak42231	Distal Intergenic	20	41028822	41124487	95666	1	7150	ENST00000361337.3	-147971	ENSG00000198900	TOP1	DNA topoisomerase I	chr11	86244152	86246601	2450	Peak6647	Promoter	11	86244753	86278707	33955	1	8726	ENST00000528180.5	0	ENSG00000074266	EED	embryonic ectoderm development	chr12	123458301	123459051	751	Peak18521	Promoter	12	123458139	123466936	8798	1	11066	ENST00000526639.3	162	ENSG00000184209	SNRNP35	small nuclear ribonucleoprotein U11/U12 subunit 35
chr1	149465752	149466401	650	Peak4961	3' UTR	1	149475338	149556361	81024	1	101060226	ENST00000651566.1	-8937	ENSG00000271383	NBPF19	NBPF member 19	chr20	40882251	40882851	601	Peak42232	Distal Intergenic	20	41028822	41124487	95666	1	7150	ENST00000361337.3	-145971	ENSG00000198900	TOP1	DNA topoisomerase I	chr11	86302002	86303101	1100	Peak6648	Promoter	11	86302211	86345638	43428	1	51501	ENST00000533986.5	0	ENSG00000149196	HIKESHI	heat shock protein nuclear import factor hikeshi	chr12	123533801	123534401	601	Peak18530	Promoter	12	123470054	123533719	63666	2	353116	ENST00000376874.9	-82	ENSG00000188026	RILPL1	Rab interacting lysosomal protein like 1
chr1	149585602	149586551	950	Peak4963	Distal Intergenic	1	149583865	149584464	600	1	653598	ENST00000585245.2	1737	ENSG00000263464	PPIAL4C	peptidylprolyl isomerase A like 4C	chr20	40883151	40883501	351	Peak42233	Distal Intergenic	20	41028822	41124487	95666	1	7150	ENST00000361337.3	-145321	ENSG00000198900	TOP1	DNA topoisomerase I	chr11	86671252	86672801	1550	Peak6652	Promoter	11	86441108	86672198	231091	2	10873	ENST00000393324.7	0	ENSG00000151376	ME3	malic enzyme 3	chr12	123583551	123584101	551	Peak18531	Promoter	12	123584533	123590446	5914	1	10959	ENST00000438031.2	-432	ENSG00000086598	TMED2	transmembrane p24 trafficking protein 2
chr1	149631102	149631601	500	Peak4969	Intron (ENST00000429388.5/57234, intron 2 of 2)	1	149636489	149661606	25118	1	57234	ENST00000439719.5	-4888	ENSG00000277147	LINC00869	long intergenic non-protein coding RNA 869	chr20	40930551	40930851	301	Peak42236	Distal Intergenic	20	41028822	41124487	95666	1	7150	ENST00000361337.3	-97971	ENSG00000198900	TOP1	DNA topoisomerase I	chr11	86800252	86800901	650	Peak6654	Promoter	11	86800521	86952788	152268	1	11098	ENST00000532234.5	0	ENSG00000150687	PRSS23	serine protease 23	chr12	123633551	123634351	801	Peak18532	Promoter	12	123620406	123633686	13281	2	1967	ENST00000424014.7	0	ENSG00000111361	EIF2B1	eukaryotic translation initiation factor 2B subunit alpha
chr1	149634052	149634351	300	Peak4971	Intron (ENST00000429388.5/57234, intron 2 of 2)	1	149636489	149661606	25118	1	57234	ENST00000439719.5	-2138	ENSG00000277147	LINC00869	long intergenic non-protein coding RNA 869	chr20	40990701	40991101	401	Peak42238	Distal Intergenic	20	41028822	41124487	95666	1	7150	ENST00000361337.3	-37721	ENSG00000198900	TOP1	DNA topoisomerase I	chr11	86954702	86956651	1950	Peak6656	Promoter	11	86955616	87000959	45344	1	100506368	ENST00000499504.8	0	ENSG00000246523	FZD4-DT	FZD4 divergent transcript	chr12	123712001	123712301	301	Peak18533	Promoter	12	123712353	123761755	49403	1	23545	ENST00000330342.8	-52	ENSG00000185344	ATP6V0A2	ATPase H+ transporting V0 subunit a2
chr1	149664402	149665051	650	Peak4974	Exon (ENST00000610578.4/57234, exon 6 of 9)	1	149655731	149669321	13591	1	57234	ENST00000643247.1	8671	ENSG00000277147	LINC00869	long intergenic non-protein coding RNA 869	chr20	40991701	40992051	351	Peak42239	Distal Intergenic	20	41028822	41124487	95666	1	7150	ENST00000361337.3	-36771	ENSG00000198900	TOP1	DNA topoisomerase I	chr11	87037302	87038901	1600	Peak6657	Promoter	11	87037844	87323758	285915	1	65084	ENST00000340353.11	0	ENSG00000166575	TMEM135	transmembrane protein 135	chr12	123972451	123973001	551	Peak18544	Promoter	12	123935622	123972824	37203	2	80212	ENST00000238156.7	0	ENSG00000119242	CCDC92	coiled-coil domain containing 92
chr1	149713752	149714201	450	Peak4975	Intron (ENST00000617878.2/ENST00000617878.2, intron 3 of 4)	1	149701104	149705716	4613	1	644634	ENST00000651957.1	12648	NA	LOC644634	uncharacterized LOC644634	chr20	41008001	41008851	851	Peak42241	Distal Intergenic	20	41028822	41124487	95666	1	7150	ENST00000361337.3	-19971	ENSG00000198900	TOP1	DNA topoisomerase I	chr11	88335252	88338901	3650	Peak6662	Promoter	11	88293592	88337736	44145	2	1075	ENST00000227266.10	0	ENSG00000109861	CTSC	cathepsin C	chr12	124566251	124567951	1701	Peak18567	Promoter	12	124346593	124567464	220872	2	9612	ENST00000458234.5	0	ENSG00000196498	NCOR2	nuclear receptor corepressor 2
chr1	149762552	149763351	800	Peak4978	Distal Intergenic	1	149782671	149791390	8720	1	2209	ENST00000444948.5	-19320	ENSG00000150337	FCGR1A	Fc fragment of IgG receptor Ia	chr20	41234601	41234901	301	Peak42257	Intron (ENST00000309060.7/23051, intron 3 of 4)	20	41178448	41204041	25594	2	23051	ENST00000421422.1	-30560	ENSG00000174306	ZHX3	zinc fingers and homeoboxes 3	chr11	90221552	90224201	2650	Peak6671	Promoter	11	90200429	90223049	22621	2	26973	ENST00000320585.11	0	ENSG00000110172	CHORDC1	cysteine and histidine rich domain containing 1	chr12	124863751	124864701	951	Peak18589	Promoter	12	124776856	124863864	87009	2	949	ENST00000261693.11	0	ENSG00000073060	SCARB1	scavenger receptor class B member 1
chr1	149764002	149764451	450	Peak4979	Distal Intergenic	1	149782671	149791390	8720	1	2209	ENST00000444948.5	-18220	ENSG00000150337	FCGR1A	Fc fragment of IgG receptor Ia	chr20	41245301	41245751	451	Peak42261	Intron (ENST00000309060.7/23051, intron 3 of 4)	20	41238727	41272245	33519	2	23051	ENST00000561291.5	26494	ENSG00000174306	ZHX3	zinc fingers and homeoboxes 3	chr11	93197202	93198551	1350	Peak6674	Promoter	11	93144174	93197991	53818	2	120103	ENST00000326402.9	0	ENSG00000180773	SLC36A4	solute carrier family 36 member 4	chr12	124914451	124915601	1151	Peak18591	Promoter	12	124915547	124915659	113	1	100847004	ENST00000583467.1	0	ENSG00000265345	MIR5188	microRNA 5188
chr1	149764652	149765051	400	Peak4980	Distal Intergenic	1	149782671	149791390	8720	1	2209	ENST00000444948.5	-17620	ENSG00000150337	FCGR1A	Fc fragment of IgG receptor Ia	chr20	41247651	41248051	401	Peak42263	Intron (ENST00000309060.7/23051, intron 3 of 4)	20	41238727	41272245	33519	2	23051	ENST00000561291.5	24194	ENSG00000174306	ZHX3	zinc fingers and homeoboxes 3	chr11	93542302	93544001	1700	Peak6676	Promoter	11	93478472	93543391	64920	2	56935	ENST00000298966.7	0	ENSG00000166002	SMCO4	single-pass membrane protein with coiled-coil domains 4	chr12	124917201	124918801	1601	Peak18592	Promoter	12	124913587	124917368	3782	2	7316	ENST00000542416.1	0	ENSG00000150991	UBC	ubiquitin C
chr1	149766402	149767851	1450	Peak4981	Distal Intergenic	1	149782671	149791390	8720	1	2209	ENST00000444948.5	-14820	ENSG00000150337	FCGR1A	Fc fragment of IgG receptor Ia	chr20	43446601	43447201	601	Peak42308	Distal Intergenic	20	43457893	43463605	5713	1	6431	ENST00000668808.1	-10692	ENSG00000124193	SRSF6	serine and arginine rich splicing factor 6	chr11	93661552	93662651	1100	Peak6677	Promoter	11	93661682	93730358	68677	1	85459	ENST00000325212.11	0	ENSG00000166004	CEP295	centrosomal protein 295	chr12	124993651	124993951	301	Peak18600	Promoter	12	124993705	125026499	32795	1	140707	ENST00000672415.1	0	ENSG00000184992	BRI3BP	BRI3 binding protein
chr1	149768502	149772601	4100	Peak4982	Distal Intergenic	1	149782671	149791390	8720	1	2209	ENST00000444948.5	-10070	ENSG00000150337	FCGR1A	Fc fragment of IgG receptor Ia	chr20	47353751	47354301	551	Peak42448	Exon (ENST00000413818.2/101927377, exon 2 of 2)	20	47352561	47354633	2073	1	101927377	ENST00000413818.2	1190	ENSG00000231119	LOC101927377	uncharacterized LOC101927377	chr11	93735752	93736101	350	Peak6679	Promoter	11	93730282	93735848	5567	2	79101	ENST00000530769.5	0	ENSG00000166012	TAF1D	TATA-box binding protein associated factor, RNA polymerase I subunit D	chr12	128824401	128824801	401	Peak18642	Promoter	12	128793194	128823958	30765	2	121260	ENST00000266771.10	-443	ENSG00000139370	SLC15A4	solute carrier family 15 member 4
chr1	149775552	149776051	500	Peak4983	Distal Intergenic	1	149782671	149791390	8720	1	2209	ENST00000444948.5	-6620	ENSG00000150337	FCGR1A	Fc fragment of IgG receptor Ia	chr20	47694951	47695351	401	Peak42470	Intron (ENST00000359930.8/55959, intron 4 of 20)	20	47672195	47676692	4498	2	55959	ENST00000465769.1	-18259	ENSG00000196562	SULF2	sulfatase 2	chr11	93737952	93738351	400	Peak6681	Promoter	11	93733305	93738292	4988	2	79101	ENST00000527068.1	0	ENSG00000166012	TAF1D	TATA-box binding protein associated factor, RNA polymerase I subunit D	chr12	130870801	130872801	2001	Peak18677	Promoter	12	130872037	130877676	5640	1	5901	ENST00000448750.7	0	ENSG00000132341	RAN	RAN, member RAS oncogene family
chr1	149777102	149777851	750	Peak4984	Distal Intergenic	1	149782671	149791390	8720	1	2209	ENST00000444948.5	-4820	ENSG00000150337	FCGR1A	Fc fragment of IgG receptor Ia	chr20	47710701	47711101	401	Peak42472	Intron (ENST00000359930.8/55959, intron 3 of 20)	20	47706513	47736943	30431	2	55959	ENST00000478766.1	25842	ENSG00000196562	SULF2	sulfatase 2	chr11	93738552	93742851	4300	Peak6682	Promoter	11	93741591	93764749	23159	1	28970	ENST00000528288.5	0	ENSG00000182919	C11orf54	chromosome 11 open reading frame 54	chr12	131710451	131711451	1001	Peak18707	Promoter	12	131711081	131725609	14529	1	6433	ENST00000540469.5	0	ENSG00000061936	SFSWAP	splicing factor SWAP
chr1	149785402	149786051	650	Peak4986	Exon (ENST00000428289.1/ENST00000428289.1, exon 2 of 2)	1	149782728	149783951	1224	1	2209	ENST00000489479.1	2674	ENSG00000150337	FCGR1A	Fc fragment of IgG receptor Ia	chr20	47711351	47711701	351	Peak42473	Intron (ENST00000359930.8/55959, intron 3 of 20)	20	47706513	47736943	30431	2	55959	ENST00000478766.1	25242	ENSG00000196562	SULF2	sulfatase 2	chr11	93783902	93785401	1500	Peak6687	Promoter	11	93739281	93784391	45111	2	79101	ENST00000527690.1	0	ENSG00000166012	TAF1D	TATA-box binding protein associated factor, RNA polymerase I subunit D	chr12	131711951	131712351	401	Peak18708	Promoter	12	131711137	131799602	88466	1	6433	ENST00000541286.5	814	ENSG00000061936	SFSWAP	splicing factor SWAP
chr1	149914102	149916701	2600	Peak4995	5' UTR	1	149905472	149917841	12370	2	9900	ENST00000369145.1	1140	ENSG00000159164	SV2A	synaptic vesicle glycoprotein 2A	chr20	48722551	48723201	651	Peak42492	Intron (ENST00000371941.4/57580, intron 5 of 39)	20	48624252	48657127	32876	2	57580	ENST00000482556.5	-65424	ENSG00000124126	PREX1	phosphatidylinositol-3,4,5-trisphosphate dependent Rac exchange factor 1	chr11	93785602	93785901	300	Peak6688	Promoter	11	93784749	93812310	27562	1	9440	ENST00000639523.1	853	ENSG00000042429	MED17	mediator complex subunit 17	chr12	131829351	131829701	351	Peak18711	Promoter	12	131828540	131840747	12208	1	4326	ENST00000545790.5	811	ENSG00000198598	MMP17	matrix metallopeptidase 17
chr1	149940202	149940651	450	Peak5003	3' UTR	1	149928651	149936879	8229	2	10903	ENST00000439741.4	-3323	ENSG00000014914	MTMR11	myotubularin related protein 11	chr20	48735451	48735851	401	Peak42493	Intron (ENST00000371941.4/57580, intron 3 of 39)	20	48624252	48657127	32876	2	57580	ENST00000482556.5	-78324	ENSG00000124126	PREX1	phosphatidylinositol-3,4,5-trisphosphate dependent Rac exchange factor 1	chr11	94128252	94130051	1800	Peak6690	Promoter	11	94128841	94181968	53128	1	24145	ENST00000227638.8	0	ENSG00000110218	PANX1	pannexin 1	chr12	131894451	131894951	501	Peak18714	Promoter	12	131894622	131923150	28529	1	8408	ENST00000321867.6	0	ENSG00000177169	ULK1	unc-51 like autophagy activating kinase 1
chr1	149942252	149942601	350	Peak5004	3' UTR	1	149928651	149936879	8229	2	10903	ENST00000439741.4	-5373	ENSG00000014914	MTMR11	myotubularin related protein 11	chr20	48751201	48751601	401	Peak42496	Intron (ENST00000371941.4/57580, intron 1 of 39)	20	48624252	48827999	203748	2	57580	ENST00000371941.4	76398	ENSG00000124126	PREX1	phosphatidylinositol-3,4,5-trisphosphate dependent Rac exchange factor 1	chr11	94492802	94494651	1850	Peak6692	Promoter	11	94415578	94493908	78331	2	4361	ENST00000323929.7	0	ENSG00000020922	MRE11	MRE11 homolog, double strand break repair nuclease	chr12	131895351	131895701	351	Peak18715	Promoter	12	131894622	131923150	28529	1	8408	ENST00000321867.6	729	ENSG00000177169	ULK1	unc-51 like autophagy activating kinase 1
chr1	150052052	150052401	350	Peak5007	Intron (ENST00000648868.1/ENST00000648868.1, intron 3 of 5)	1	150067279	150145163	77885	1	11311	ENST00000643970.1	-14878	ENSG00000136631	VPS45	vacuolar protein sorting 45 homolog	chr20	48857701	48858101	401	Peak42505	Distal Intergenic	20	48624252	48827999	203748	2	57580	ENST00000371941.4	-29702	ENSG00000124126	PREX1	phosphatidylinositol-3,4,5-trisphosphate dependent Rac exchange factor 1	chr11	94512452	94513151	700	Peak6694	Promoter	11	94512461	94532123	19663	1	643037	ENST00000542198.3	0	ENSG00000257057	C11orf97	chromosome 11 open reading frame 97	chr12	131928401	131929301	901	Peak18719	Promoter	12	131929200	131943859	14660	1	80324	ENST00000443358.6	0	ENSG00000177192	PUS1	pseudouridine synthase 1
chr1	150053952	150054301	350	Peak5008	Exon (ENST00000426826.2/ENST00000426826.2, exon 1 of 2)	1	150067279	150145163	77885	1	11311	ENST00000643970.1	-12978	ENSG00000136631	VPS45	vacuolar protein sorting 45 homolog	chr20	48872901	48873201	301	Peak42507	Distal Intergenic	20	48624252	48827999	203748	2	57580	ENST00000371941.4	-44902	ENSG00000124126	PREX1	phosphatidylinositol-3,4,5-trisphosphate dependent Rac exchange factor 1	chr11	94543352	94548401	5050	Peak6696	Promoter	11	94543840	94616564	72725	1	143689	ENST00000543336.5	0	ENSG00000134627	PIWIL4	piwi like RNA-mediated gene silencing 4	chr12	131929701	131930401	701	Peak18720	Promoter	12	131929755	131943857	14103	1	80324	ENST00000535067.5	0	ENSG00000177192	PUS1	pseudouridine synthase 1
chr1	150144552	150144951	400	Peak5009	3' UTR	1	150149183	150159630	10448	1	51177	ENST00000369126.5	-4232	ENSG00000023902	PLEKHO1	pleckstrin homology domain containing O1	chr20	49230951	49231301	351	Peak42521	Exon (ENST00000493252.2/55661, exon 6 of 8)	20	49233838	49244077	10240	1	55661	ENST00000471144.1	-2537	ENSG00000124228	DDX27	DEAD-box helicase 27	chr11	94740602	94741101	500	Peak6705	Promoter	11	94546191	94740355	194165	2	105369438	ENST00000537874.1	-247	ENSG00000255929	LOC105369438	uncharacterized LOC105369438	chr12	131949651	131950701	1051	Peak18721	Promoter	12	131949920	132080466	130547	1	57634	ENST00000389561.6	0	ENSG00000183495	EP400	E1A binding protein p400
chr1	150151752	150152251	500	Peak5010	Intron (ENST00000369126.5/51177, intron 2 of 4)	1	150150637	150153023	2387	1	51177	ENST00000492304.1	1115	ENSG00000023902	PLEKHO1	pleckstrin homology domain containing O1	chr20	49284051	49284401	351	Peak42525	Intron (ENST00000417721.5/441951, intron 2 of 2)	20	49280683	49280772	90	1	692057	ENST00000391002.1	3368	ENSG00000212304	SNORD12	small nucleolar RNA, C/D box 12	chr11	94768002	94769901	1900	Peak6707	Promoter	11	94768342	94876748	108407	1	154810	ENST00000317829.12	0	ENSG00000166025	AMOTL1	angiomotin like 1	chr12	132084101	132084601	501	Peak18727	Promoter	12	132084283	132123580	39298	1	347918	ENST00000446190.5	0	ENSG00000185684	EP400P1	EP400 pseudogene 1
chr1	150178402	150179051	650	Peak5016	Intron (ENST00000647691.1/105371433, intron 2 of 2)	1	150173049	150181429	8381	1	105371433	ENST00000647691.1	5353	NA	LOC105371433	uncharacterized LOC105371433	chr20	49590251	49590601	351	Peak42537	Distal Intergenic	20	49503874	49568137	64264	2	5740	ENST00000244043.5	-22114	ENSG00000124212	PTGIS	prostaglandin I2 synthase	chr11	94972902	94974051	1150	Peak6709	Promoter	11	94962620	94973556	10937	2	51503	ENST00000279839.8	0	ENSG00000150316	CWC15	CWC15 spliceosome associated protein homolog	chr12	132143951	132144301	351	Peak18733	Promoter	12	132136594	132144319	7726	2	317781	ENST00000397333.4	18	ENSG00000185163	DDX51	DEAD-box helicase 51
chr1	150180502	150181251	750	Peak5017	Exon (ENST00000647691.1/105371433, exon 3 of 3)	1	150173049	150181429	8381	1	105371433	ENST00000647691.1	7453	NA	LOC105371433	uncharacterized LOC105371433	chr20	50146801	50147251	451	Peak42567	Intron (ENST00000341698.2/387522, intron 1 of 7)	20	50081124	50153637	72514	2	387522	ENST00000341698.2	6386	ENSG00000124208	TMEM189-UBE2V1	TMEM189-UBE2V1 readthrough	chr11	95066652	95069051	2400	Peak6710	Promoter	11	95067197	95071224	4028	1	10929	ENST00000587424.2	0	ENSG00000263465	SRSF8	serine and arginine rich splicing factor 8	chr12	132506501	132507151	651	Peak18757	Promoter	12	132507030	132511952	4923	1	57666	ENST00000542061.2	0	ENSG00000112787	FBRSL1	fibrosin like 1
chr1	150259652	150260551	900	Peak5019	3' UTR	1	150258094	150263376	5283	1	23632	ENST00000483993.3	1558	ENSG00000118298	CA14	carbonic anhydrase 14	chr20	51526101	51526451	351	Peak42629	Intron (ENST00000396009.7/4773, intron 1 of 9)	20	51386957	51542719	155763	2	4773	ENST00000396009.7	16268	ENSG00000101096	NFATC2	nuclear factor of activated T cells 2	chr11	95089052	95090901	1850	Peak6711	Promoter	11	95089846	95132645	42800	1	23052	ENST00000278505.5	0	ENSG00000149218	ENDOD1	endonuclease domain containing 1	chr12	132507351	132507701	351	Peak18758	Promoter	12	132507030	132511952	4923	1	57666	ENST00000542061.2	321	ENSG00000112787	FBRSL1	fibrosin like 1
chr1	150373852	150374451	600	Peak5027	Intron (ENST00000492220.1/23248, intron 1 of 10)	1	150364711	150473556	108846	1	23248	ENST00000369068.4	9141	ENSG00000163125	RPRD2	regulation of nuclear pre-mRNA domain containing 2	chr20	53589351	53590251	901	Peak42658	Intron (ENST00000371471.6/7764, intron 1 of 5)	20	53567065	53593839	26775	2	7764	ENST00000371471.6	3588	ENSG00000171940	ZNF217	zinc finger protein 217	chr11	95150202	95151801	1600	Peak6712	Promoter	11	95151699	95234391	82693	1	100129203	ENST00000657854.1	0	NA	LOC100129203	uncharacterized LOC100129203	chr12	132560451	132560801	351	Peak18761	Promoter	12	132560153	132570039	9887	1	57666	ENST00000543360.1	298	ENSG00000112787	FBRSL1	fibrosin like 1
chr1	150409852	150410151	300	Peak5029	Intron (ENST00000492220.1/23248, intron 2 of 10)	1	150364711	150473556	108846	1	23248	ENST00000369068.4	45141	ENSG00000163125	RPRD2	regulation of nuclear pre-mRNA domain containing 2	chr20	53609551	53609901	351	Peak42663	Exon (ENST00000540425.1/ENST00000540425.1, exon 1 of 4)	20	53608354	53634590	26237	1	105372672	ENST00000444112.1	1197	ENSG00000235415	LOC105372672	uncharacterized LOC105372672	chr11	95229352	95232651	3300	Peak6714	Promoter	11	95230186	95233929	3744	1	100129203	ENST00000536683.5	0	NA	LOC100129203	uncharacterized LOC100129203	chr12	132663301	132663651	351	Peak18774	Intron (ENST00000320574.9/5426, intron 23 of 48)	12	132623776	132665390	41615	2	5426	ENST00000672002.1	1739	ENSG00000177084	POLE	DNA polymerase epsilon, catalytic subunit
chr1	150410602	150411551	950	Peak5030	Intron (ENST00000492220.1/23248, intron 2 of 10)	1	150364711	150473556	108846	1	23248	ENST00000369068.4	45891	ENSG00000163125	RPRD2	regulation of nuclear pre-mRNA domain containing 2	chr20	53621301	53621651	351	Peak42664	Intron (ENST00000444112.1/105372672, intron 2 of 2)	20	53608354	53634590	26237	1	105372672	ENST00000444112.1	12947	ENSG00000235415	LOC105372672	uncharacterized LOC105372672	chr11	95788702	95792001	3300	Peak6716	Promoter	11	95768953	95789615	20663	2	143684	ENST00000398187.6	0	ENSG00000077458	FAM76B	family with sequence similarity 76 member B	chr12	132663851	132664551	701	Peak18775	Promoter	12	132623776	132665390	41615	2	5426	ENST00000672002.1	839	ENSG00000177084	POLE	DNA polymerase epsilon, catalytic subunit
chr1	150554402	150554701	300	Peak5034	Exon (ENST00000271643.8/54507, exon 7 of 19)	1	150552088	150560937	8850	1	54507	ENST00000369038.6	2314	ENSG00000143382	ADAMTSL4	ADAMTS like 4	chr20	53622351	53623101	751	Peak42665	Intron (ENST00000444112.1/105372672, intron 2 of 2)	20	53608354	53634590	26237	1	105372672	ENST00000444112.1	13997	ENSG00000235415	LOC105372672	uncharacterized LOC105372672	chr11	95922202	95923051	850	Peak6718	Promoter	11	95862292	95923763	61472	2	8898	ENST00000497683.5	712	ENSG00000087053	MTMR2	myotubularin related protein 2	chr12	132686751	132689051	2301	Peak18778	Promoter	12	132623762	132687359	63598	2	5426	ENST00000320574.9	0	ENSG00000177084	POLE	DNA polymerase epsilon, catalytic subunit
chr1	150559852	150564251	4400	Peak5036	3' UTR	1	150558254	150560937	2684	1	54507	ENST00000489159.1	1598	ENSG00000143382	ADAMTSL4	ADAMTS like 4	chr20	53623351	53624351	1001	Peak42666	Intron (ENST00000444112.1/105372672, intron 2 of 2)	20	53608354	53634590	26237	1	105372672	ENST00000444112.1	14997	ENSG00000235415	LOC105372672	uncharacterized LOC105372672	chr11	95923302	95924851	1550	Peak6719	Promoter	11	95832882	95924295	91414	2	8898	ENST00000346299.9	0	ENSG00000087053	MTMR2	myotubularin related protein 2	chr12	132760801	132762451	1651	Peak18785	Promoter	12	132725503	132761832	36330	2	23141	ENST00000357997.10	0	ENSG00000176915	ANKLE2	ankyrin repeat and LEM domain containing 2
chr1	150568152	150568501	350	Peak5037	Intron (ENST00000617352.1/574406, intron 2 of 3)	1	150560895	150574552	13658	2	574406	ENST00000617352.1	6051	ENSG00000203804	ADAMTSL4-AS1	ADAMTSL4 antisense RNA 1	chr20	53623351	53624351	1001	Peak42666	Intron (ENST00000444112.1/105372672, intron 2 of 2)	20	53608354	53634590	26237	1	105372672	ENST00000444112.1	14997	ENSG00000235415	LOC105372672	uncharacterized LOC105372672	chr11	96388952	96390801	1850	Peak6725	Promoter	11	96352773	96389912	37140	2	79780	ENST00000646818.2	0	ENSG00000149231	CCDC82	coiled-coil domain containing 82	chr12	132828001	132828351	351	Peak18789	Promoter	12	132827824	132828731	908	2	2802	ENST00000534967.1	380	ENSG00000090615	GOLGA3	golgin A3
chr1	150568702	150569351	650	Peak5038	Exon (ENST00000581811.2/ENST00000581811.2, exon 1 of 1)	1	150560895	150574552	13658	2	574406	ENST00000617352.1	5201	ENSG00000203804	ADAMTSL4-AS1	ADAMTSL4 antisense RNA 1	chr20	53642751	53643401	651	Peak42668	Distal Intergenic	20	53608354	53634590	26237	1	105372672	ENST00000444112.1	34397	ENSG00000235415	LOC105372672	uncharacterized LOC105372672	chr11	99020752	99021151	400	Peak6732	Promoter	11	99020949	100358885	1337937	1	53942	ENST00000524871.6	0	ENSG00000149972	CNTN5	contactin 5	chr12	132828851	132829301	451	Peak18790	Promoter	12	132768914	132828864	59951	2	2802	ENST00000450791.7	0	ENSG00000090615	GOLGA3	golgin A3
chr1	150604552	150605801	1250	Peak5040	Intron (ENST00000369016.8/2029, intron 4 of 4)	1	150624622	150629116	4495	2	2029	ENST00000513281.5	23315	ENSG00000143420	ENSA	endosulfine alpha	chr20	53915501	53916301	801	Peak42676	Distal Intergenic	20	53875252	53875557	306	2	391257	ENST00000497904.1	-39944	NA	SUMO1P1	SUMO1 pseudogene 1	chr11	100686852	100688201	1350	Peak6734	Promoter	11	100684162	100687955	3794	2	100128386	ENST00000501397.1	0	ENSG00000248027	LOC100128386	uncharacterized LOC100128386	chr12	132956101	132956401	301	Peak18791	Promoter	12	132918306	132956306	38001	2	100289635	ENST00000360187.9	0	ENSG00000196458	ZNF605	zinc finger protein 605
chr1	150610152	150610851	700	Peak5041	Intron (ENST00000369016.8/2029, intron 4 of 4)	1	150624622	150629116	4495	2	2029	ENST00000513281.5	18265	ENSG00000143420	ENSA	endosulfine alpha	chr20	56418601	56419201	601	Peak42705	Intron (ENST00000360314.7/57091, intron 2 of 6)	20	56412308	56453896	41589	1	57091	ENST00000497244.1	6293	ENSG00000087589	CASS4	Cas scaffold protein family member 4	chr11	102109702	102110251	550	Peak6737	Promoter	11	102110447	102233424	122978	1	10413	ENST00000282441.10	-196	ENSG00000137693	YAP1	Yes associated protein 1	chr12	133037151	133037951	801	Peak18794	Promoter	12	133032659	133037222	4564	2	101928597	ENST00000443154.3	0	ENSG00000246394	ZNF84-DT	ZNF84 divergent transcript
chr1	150611152	150614501	3350	Peak5042	Intron (ENST00000369016.8/2029, intron 4 of 4)	1	150624622	150629116	4495	2	2029	ENST00000513281.5	14615	ENSG00000143420	ENSA	endosulfine alpha	chr20	56421751	56422301	551	Peak42708	Intron (ENST00000360314.7/57091, intron 2 of 6)	20	56412308	56453896	41589	1	57091	ENST00000497244.1	9443	ENSG00000087589	CASS4	Cas scaffold protein family member 4	chr11	102317152	102317751	600	Peak6740	Promoter	11	102317450	102339394	21945	1	330	ENST00000615299.4	0	ENSG00000023445	BIRC3	baculoviral IAP repeat containing 3	chr12	133080201	133081551	1351	Peak18797	Promoter	12	133080474	133105626	25153	1	7699	ENST00000356456.9	0	ENSG00000196387	ZNF140	zinc finger protein 140
chr1	150615102	150616001	900	Peak5043	Intron (ENST00000369016.8/2029, intron 4 of 4)	1	150624622	150629116	4495	2	2029	ENST00000513281.5	13115	ENSG00000143420	ENSA	endosulfine alpha	chr20	56440101	56440551	451	Peak42710	Intron (ENST00000360314.7/57091, intron 3 of 6)	20	56412308	56453896	41589	1	57091	ENST00000497244.1	27793	ENSG00000087589	CASS4	Cas scaffold protein family member 4	chr11	102346252	102348501	2250	Peak6741	Promoter	11	102347211	102349013	1803	1	329	ENST00000527808.1	0	ENSG00000110330	BIRC2	baculoviral IAP repeat containing 2	chr12	133130001	133130651	651	Peak18799	Promoter	12	133106817	133130473	23657	2	101060200	ENST00000537226.2	0	ENSG00000214029	ZNF891	zinc finger protein 891
chr1	150616902	150617251	350	Peak5044	Intron (ENST00000369016.8/2029, intron 4 of 4)	1	150624622	150629116	4495	2	2029	ENST00000513281.5	11865	ENSG00000143420	ENSA	endosulfine alpha	chr20	56502751	56503101	351	Peak42713	Intron (ENST00000023939.8/51507, intron 6 of 9)	20	56491492	56497608	6117	2	140687	ENST00000617620.1	-5143	ENSG00000124091	GCNT7	glucosaminyl (N-acetyl) transferase family member 7	chr11	102450952	102453701	2750	Peak6743	Promoter	11	102452919	102462008	9090	1	101928424	ENST00000528717.1	0	ENSG00000255337	LOC101928424	uncharacterized LOC101928424	chr13	19781651	19782101	451	Peak18822	Promoter	13	19674756	19782917	108162	2	55269	ENST00000471658.5	816	ENSG00000121390	PSPC1	paraspeckle component 1
chr1	150619752	150620301	550	Peak5045	Intron (ENST00000369016.8/2029, intron 4 of 4)	1	150624622	150629116	4495	2	2029	ENST00000513281.5	8815	ENSG00000143420	ENSA	endosulfine alpha	chr20	57628351	57628701	351	Peak42740	Distal Intergenic	20	57603846	57620576	16731	2	81030	ENST00000395822.7	-7775	ENSG00000124256	ZBP1	Z-DNA binding protein 1	chr11	103090202	103092751	2550	Peak6745	Promoter	11	103050686	103092160	41475	2	84259	ENST00000260247.10	0	ENSG00000137692	DCUN1D5	defective in cullin neddylation 1 domain containing 5	chr13	19863201	19864701	1501	Peak18826	Promoter	13	19823482	19863612	40131	2	9205	ENST00000535942.5	0	ENSG00000132950	ZMYM5	zinc finger MYM-type containing 5
chr1	150634752	150636051	1300	Peak5049	Distal Intergenic	1	150621251	150629596	8346	2	2029	ENST00000369014.9	-5156	ENSG00000143420	ENSA	endosulfine alpha	chr20	60041551	60042851	1301	Peak42807	Distal Intergenic	20	60055853	60072956	17104	1	284756	ENST00000660831.1	-13002	ENSG00000176659	C20orf197	chromosome 20 open reading frame 197	chr11	103108902	103110001	1100	Peak6746	Promoter	11	103109410	103156102	46693	1	79659	ENST00000648198.1	0	ENSG00000187240	DYNC2H1	dynein cytoplasmic 2 heavy chain 1	chr13	19957501	19958401	901	Peak18828	Promoter	13	19958670	20091829	133160	1	7750	ENST00000610343.4	-269	ENSG00000121741	ZMYM2	zinc finger MYM-type containing 2
chr1	150889402	150890201	800	Peak5054	Intron (ENST00000636087.1/100996521, intron 1 of 1)	1	150887136	150913292	26157	1	100996521	ENST00000636087.1	2266	NA	CTXND2	cortexin domain containing 2	chr20	60046201	60046751	551	Peak42808	Distal Intergenic	20	60055853	60072956	17104	1	284756	ENST00000660831.1	-9102	ENSG00000176659	C20orf197	chromosome 20 open reading frame 197	chr11	104164102	104164451	350	Peak6750	Promoter	11	103907189	104164147	256959	2	80310	ENST00000393158.7	0	ENSG00000170962	PDGFD	platelet derived growth factor D	chr13	19958601	19959451	851	Peak18829	Promoter	13	19958670	20091829	133160	1	7750	ENST00000610343.4	0	ENSG00000121741	ZMYM2	zinc finger MYM-type containing 2
chr1	151001752	151004601	2850	Peak5062	5' UTR	1	150996086	151006404	10319	2	55793	ENST00000622754.4	1803	ENSG00000143409	MINDY1	MINDY lysine 48 deubiquitinase 1	chr20	60056701	60057301	601	Peak42811	Promoter	20	60055951	60057917	1967	1	284756	ENST00000647608.1	750	ENSG00000176659	C20orf197	chromosome 20 open reading frame 197	chr11	106021002	106023151	2150	Peak6754	Promoter	11	106007899	106022240	14342	2	84437	ENST00000301919.9	0	ENSG00000170903	MSANTD4	Myb/SANT DNA binding domain containing 4 with coiled-coils	chr13	19960551	19961001	451	Peak18831	Promoter	13	19959859	20003092	43234	1	7750	ENST00000620447.1	692	ENSG00000121741	ZMYM2	zinc finger MYM-type containing 2
chr1	151158552	151160201	1650	Peak5073	5' UTR	1	151156664	151169133	12470	1	100534012	ENST00000602841.5	1888	ENSG00000163156	TNFAIP8L2-SCNM1	TNFAIP8L2-SCNM1 readthrough	chr20	60057601	60059301	1701	Peak42812	Exon (ENST00000625080.1/284756, exon 2 of 4)	20	60055951	60057917	1967	1	284756	ENST00000647608.1	1650	ENSG00000176659	C20orf197	chromosome 20 open reading frame 197	chr11	106076252	106078601	2350	Peak6755	Promoter	11	106051098	106077347	26250	2	143879	ENST00000531837.2	0	ENSG00000182359	KBTBD3	kelch repeat and BTB domain containing 3	chr13	20773351	20774001	651	Peak18850	Promoter	13	20728731	20773961	45231	2	221143	ENST00000382758.6	0	ENSG00000150456	EEF1AKMT1	EEF1A lysine methyltransferase 1
chr1	151201502	151202851	1350	Peak5077	Intron (ENST00000447555.5/8394, intron 1 of 3)	1	151198725	151227361	28637	1	8394	ENST00000454769.2	2777	ENSG00000143398	PIP5K1A	phosphatidylinositol-4-phosphate 5-kinase type 1 alpha	chr20	60057601	60059301	1701	Peak42812	Exon (ENST00000625080.1/284756, exon 2 of 4)	20	60055951	60057917	1967	1	284756	ENST00000647608.1	1650	ENSG00000176659	C20orf197	chromosome 20 open reading frame 197	chr11	107017702	107018751	1050	Peak6757	Promoter	11	106674012	107018524	344513	2	2977	ENST00000526355.6	0	ENSG00000152402	GUCY1A2	guanylate cyclase 1 soluble subunit alpha 2	chr13	20902751	20903251	501	Peak18852	Promoter	13	20777329	20902810	125482	2	64328	ENST00000255305.10	0	ENSG00000132953	XPO4	exportin 4
chr1	151275052	151275701	650	Peak5081	Distal Intergenic	1	151281618	151286705	5088	1	57592	ENST00000443959.1	-5917	ENSG00000143373	ZNF687	zinc finger protein 687	chr20	60116651	60117051	401	Peak42816	Intron (ENST00000654397.1/284757, intron 1 of 6)	20	60121060	60284613	163554	1	284757	ENST00000458422.5	-4009	ENSG00000228340	MIR646HG	MIR646 host gene	chr11	107457052	107458351	1300	Peak6759	Promoter	11	107326345	107457844	131500	2	143884	ENST00000282251.9	0	ENSG00000152404	CWF19L2	CWF19 like cell cycle control factor 2	chr13	21176151	21177201	1051	Peak18858	Promoter	13	21153595	21176547	22953	2	221150	ENST00000400018.7	0	ENSG00000165480	SKA3	spindle and kinetochore associated complex subunit 3
chr1	151276352	151278151	1800	Peak5082	Downstream (1-2kb)	1	151281618	151286705	5088	1	57592	ENST00000443959.1	-3467	ENSG00000143373	ZNF687	zinc finger protein 687	chr20	60117301	60117651	351	Peak42817	Exon (ENST00000431181.5/729296, exon 3 of 8)	20	60121060	60284613	163554	1	284757	ENST00000458422.5	-3409	ENSG00000228340	MIR646HG	MIR646 host gene	chr11	107564952	107566151	1200	Peak6760	Promoter	11	107502726	107565746	63021	2	91801	ENST00000428149.6	0	ENSG00000137760	ALKBH8	alkB homolog 8, tRNA methyltransferase	chr13	21603701	21604251	551	Peak18870	Promoter	13	21492691	21604170	111480	2	221154	ENST00000382374.9	0	ENSG00000165487	MICU2	mitochondrial calcium uptake 2
chr1	151311802	151312501	700	Peak5088	Intron (ENST00000368874.8/5298, intron 2 of 10)	1	151303354	151306433	3080	2	5298	ENST00000460323.1	-5369	ENSG00000143393	PI4KB	phosphatidylinositol 4-kinase beta	chr20	62033151	62033501	351	Peak42847	Intron (ENST00000252996.8/6874, intron 1 of 14)	20	62010067	62012883	2817	2	6874	ENST00000609045.1	-20268	ENSG00000130699	TAF4	TATA-box binding protein associated factor 4	chr11	107590552	107592051	1500	Peak6761	Promoter	11	107591091	107665484	74394	1	55531	ENST00000531234.5	0	ENSG00000110675	ELMOD1	ELMO domain containing 1	chr13	24541251	24542051	801	Peak18896	Promoter	13	24539139	24541720	2582	2	105370295	ENST00000657093.1	0	ENSG00000287376	LOC105370295	uncharacterized LOC105370295
chr1	151513002	151513501	500	Peak5094	Intron (ENST00000505188.5/57530, intron 1 of 1)	1	151511387	151538692	27306	1	57530	ENST00000271636.12	1615	ENSG00000143375	CGN	cingulin	chr20	62130051	62130351	301	Peak42855	Exon (ENST00000279068.11/149986, exon 5 of 9)	20	62123152	62131506	8355	1	149986	ENST00000361670.3	6899	ENSG00000149657	LSM14B	LSM family member 14B	chr11	107857452	107860101	2650	Peak6765	Promoter	11	107790991	107858787	67797	2	54733	ENST00000525815.6	0	ENSG00000110660	SLC35F2	solute carrier family 35 member F2	chr13	25287001	25287501	501	Peak18903	Promoter	13	25246201	25288009	41809	2	9107	ENST00000381801.5	508	ENSG00000139505	MTMR6	myotubularin related protein 6
chr1	151619252	151619651	400	Peak5097	Intron (ENST00000642376.1/81609, intron 1 of 10)	1	151613926	151694445	80520	1	81609	ENST00000644970.1	5326	ENSG00000143376	SNX27	sorting nexin 27	chr20	62132701	62133351	651	Peak42856	Exon (ENST00000279068.11/149986, exon 8 of 9)	20	62136907	62139396	2490	2	5688	ENST00000486193.1	6045	ENSG00000101182	PSMA7	proteasome 20S subunit alpha 7	chr11	107928402	107929501	1100	Peak6766	Promoter	11	107928448	107963482	35035	1	54734	ENST00000320578.3	0	ENSG00000179331	RAB39A	RAB39A, member RAS oncogene family	chr13	26221801	26222651	851	Peak18914	Promoter	13	26132115	26222261	90147	2	6049	ENST00000468480.5	0	ENSG00000127870	RNF6	ring finger protein 6
chr1	151620052	151621751	1700	Peak5098	Intron (ENST00000642376.1/81609, intron 1 of 10)	1	151613926	151694445	80520	1	81609	ENST00000644970.1	6126	ENSG00000143376	SNX27	sorting nexin 27	chr20	62156651	62157051	401	Peak42859	Intron (ENST00000331758.8/26039, intron 1 of 10)	20	62161418	62180280	18863	1	26039	ENST00000370848.8	-4367	ENSG00000184402	SS18L1	SS18L1 subunit of BAF chromatin remodeling complex	chr11	108008502	108010951	2450	Peak6767	Promoter	11	108008898	108107761	98864	1	8065	ENST00000393094.7	0	ENSG00000166266	CUL5	cullin 5	chr13	26253901	26254501	601	Peak18915	Promoter	13	26254104	26405238	151135	1	1024	ENST00000536792.5	0	ENSG00000132964	CDK8	cyclin dependent kinase 8
chr1	151652952	151656251	3300	Peak5100	Intron (ENST00000642376.1/81609, intron 1 of 10)	1	151658235	151661536	3302	1	81609	ENST00000643845.1	-1984	ENSG00000143376	SNX27	sorting nexin 27	chr20	62203551	62204051	501	Peak42864	Exon (ENST00000488748.1/ENST00000488748.1, exon 2 of 2)	20	62198678	62200266	1589	1	26164	ENST00000471962.1	4873	ENSG00000101181	MTG2	mitochondrial ribosome associated GTPase 2	chr11	108121302	108122851	1550	Peak6769	Promoter	11	108121553	108147587	26035	1	38	ENST00000672580.1	0	ENSG00000075239	ACAT1	acetyl-CoA acetyltransferase 1	chr13	27251301	27252251	951	Peak18926	Promoter	13	27251309	27256568	5260	1	6144	ENST00000311549.10	0	ENSG00000122026	RPL21	ribosomal protein L21
chr1	151661702	151662701	1000	Peak5102	3' UTR	1	151660384	151694484	34101	1	81609	ENST00000643937.1	1318	ENSG00000143376	SNX27	sorting nexin 27	chr20	62618451	62618801	351	Peak42897	Distal Intergenic	20	62642503	62672293	29791	1	28231	ENST00000217159.6	-23702	ENSG00000101187	SLCO4A1	solute carrier organic anion transporter family member 4A1	chr11	108220902	108224351	3450	Peak6772	Promoter	11	108222484	108287714	65231	1	472	ENST00000527805.5	0	ENSG00000149311	ATM	ATM serine/threonine kinase	chr13	27426401	27426701	301	Peak18933	Promoter	13	27425411	27435688	10278	1	2971	ENST00000470606.5	990	ENSG00000122034	GTF3A	general transcription factor IIIA
chr1	151663152	151663501	350	Peak5103	Intron (ENST00000642376.1/81609, intron 4 of 10)	1	151660384	151694484	34101	1	81609	ENST00000643937.1	2768	ENSG00000143376	SNX27	sorting nexin 27	chr20	62622151	62622451	301	Peak42898	Distal Intergenic	20	62642503	62672293	29791	1	28231	ENST00000217159.6	-20052	ENSG00000101187	SLCO4A1	solute carrier organic anion transporter family member 4A1	chr11	108466852	108468001	1150	Peak6774	Promoter	11	108308519	108467531	159013	2	160140	ENST00000525729.5	0	ENSG00000166323	C11orf65	chromosome 11 open reading frame 65	chr13	27450251	27450701	451	Peak18934	Promoter	13	27435643	27450564	14922	2	219402	ENST00000381116.5	0	ENSG00000122033	MTIF3	mitochondrial translational initiation factor 3
chr1	151666802	151667651	850	Peak5104	Exon (ENST00000643814.1/81609, exon 6 of 6)	1	151660384	151694484	34101	1	81609	ENST00000643937.1	6418	ENSG00000143376	SNX27	sorting nexin 27	chr20	62623801	62624451	651	Peak42899	Distal Intergenic	20	62642503	62672293	29791	1	28231	ENST00000217159.6	-18052	ENSG00000101187	SLCO4A1	solute carrier organic anion transporter family member 4A1	chr11	108497452	108499251	1800	Peak6775	Promoter	11	108472116	108498384	26269	2	143888	ENST00000323468.10	0	ENSG00000178202	POGLUT3	protein O-glucosyltransferase 3	chr13	27620501	27621001	501	Peak18936	Promoter	13	27545913	27620529	74617	2	222484	ENST00000316334.5	0	ENSG00000139517	LNX2	ligand of numb-protein X 2
chr1	151691052	151692401	1350	Peak5106	Intron (ENST00000642376.1/81609, intron 7 of 10)	1	151675856	151694485	18630	1	81609	ENST00000647551.1	15196	ENSG00000143376	SNX27	sorting nexin 27	chr20	62675101	62676201	1101	Peak42908	Intron (ENST00000466818.1/28231, intron 2 of 2)	20	62668480	62685785	17306	1	28231	ENST00000466818.1	6621	ENSG00000101187	SLCO4A1	solute carrier organic anion transporter family member 4A1	chr11	108592952	108593951	1000	Peak6777	Promoter	11	108505435	108593768	88334	2	23086	ENST00000265843.9	0	ENSG00000110723	EXPH5	exophilin 5	chr13	28138751	28139301	551	Peak18945	Promoter	13	28139033	28295335	156303	1	255967	ENST00000399613.1	0	ENSG00000152520	PAN3	poly(A) specific ribonuclease subunit PAN3
chr1	151702952	151704151	1200	Peak5107	3' UTR	1	151707507	151709537	2031	2	11189	ENST00000419910.6	5386	ENSG00000159409	CELF3	CUGBP Elav-like family member 3	chr20	62734601	62736151	1551	Peak42917	Exon (ENST00000430184.1/ENST00000430184.1, exon 1 of 2)	20	62756631	62762771	6141	1	4923	ENST00000482259.1	-20480	ENSG00000101188	NTSR1	neurotensin receptor 1	chr11	108664802	108666201	1400	Peak6778	Promoter	11	108665069	108940918	275850	1	1662	ENST00000648124.1	0	ENSG00000178105	DDX10	DEAD-box helicase 10	chr13	29594601	29596151	1551	Peak18961	Promoter	13	29509414	29595688	86275	2	6541	ENST00000380752.10	0	ENSG00000139514	SLC7A1	solute carrier family 7 member 1
chr1	151795052	151795651	600	Peak5109	Distal Intergenic	1	151773494	151791416	17923	2	11022	ENST00000368822.5	-3636	ENSG00000182134	TDRKH	tudor and KH domain containing	chr20	62740001	62741051	1051	Peak42918	Intron (ENST00000370501.4/4923, intron 1 of 3)	20	62756631	62762771	6141	1	4923	ENST00000482259.1	-15580	ENSG00000101188	NTSR1	neurotensin receptor 1	chr11	110092602	110094051	1450	Peak6783	Promoter	11	110093392	110171841	78450	1	85463	ENST00000278590.8	0	ENSG00000149289	ZC3H12C	zinc finger CCCH-type containing 12C	chr13	29850351	29850651	301	Peak18965	Promoter	13	29764371	29850617	86247	2	5412	ENST00000380680.5	0	ENSG00000122042	UBL3	ubiquitin like 3
chr1	151795852	151796551	700	Peak5110	Distal Intergenic	1	151773494	151791416	17923	2	11022	ENST00000368822.5	-4436	ENSG00000182134	TDRKH	tudor and KH domain containing	chr20	62793701	62794351	651	Peak42925	Distal Intergenic	20	62796473	62801729	5257	1	55257	ENST00000370487.5	-2122	ENSG00000101189	MRGBP	MRG domain binding protein	chr11	110295352	110297551	2200	Peak6787	Promoter	11	109864295	110296612	432318	2	5962	ENST00000645527.1	0	ENSG00000137710	RDX	radixin	chr13	30464001	30464301	301	Peak18979	Promoter	13	30460895	30464247	3353	2	3146	ENST00000399489.5	0	ENSG00000189403	HMGB1	high mobility group box 1
chr1	151798752	151800551	1800	Peak5111	3' UTR	1	151800264	151806154	5891	2	339398	ENST00000368820.3	5603	ENSG00000213171	LINGO4	leucine rich repeat and Ig domain containing 4	chr20	62953851	62955351	1501	Peak42944	Promoter	20	62953046	62957580	4535	1	63910	ENST00000411611.1	805	ENSG00000101194	SLC17A9	solute carrier family 17 member 9	chr11	110429552	110431201	1650	Peak6789	Promoter	11	110429948	110464884	34937	1	2230	ENST00000260270.3	0	ENSG00000137714	FDX1	ferredoxin 1	chr13	30464751	30466251	1501	Peak18980	Promoter	13	30456704	30465936	9233	2	3146	ENST00000341423.10	0	ENSG00000189403	HMGB1	high mobility group box 1
chr1	151817102	151820551	3450	Peak5112	3' UTR	1	151806120	151815133	9014	2	6097	ENST00000651893.1	-1969	ENSG00000143365	RORC	RAR related orphan receptor C	chr20	62956051	62956401	351	Peak42945	Intron (ENST00000370349.7/63910, intron 2 of 13)	20	62953046	62957580	4535	1	63910	ENST00000411611.1	3005	ENSG00000101194	SLC17A9	solute carrier family 17 member 9	chr11	110710852	110711201	350	Peak6790	Promoter	11	110577054	110712050	134997	2	57569	ENST00000524756.5	849	ENSG00000137727	ARHGAP20	Rho GTPase activating protein 20	chr13	30467001	30467351	351	Peak18981	Intron (ENST00000648233.2/ENST00000648233.2, intron 1 of 3)	13	30461496	30465938	4443	2	3146	ENST00000326004.4	-1063	ENSG00000189403	HMGB1	high mobility group box 1
chr1	151836502	151838401	1900	Peak5114	3' UTR	1	151837819	151840557	2739	2	100191040	ENST00000454109.1	2156	ENSG00000225556	C2CD4D	C2 calcium dependent domain containing 4D	chr20	63846501	63846801	301	Peak43000	Distal Intergenic	20	63767269	63832038	64770	2	140685	ENST00000650966.1	-14463	ENSG00000130584	ZBTB46	zinc finger and BTB domain containing 46	chr11	110711452	110713151	1700	Peak6791	Promoter	11	110577042	110712728	135687	2	57569	ENST00000260283.8	0	ENSG00000137727	ARHGAP20	Rho GTPase activating protein 20	chr13	30617101	30618001	901	Peak18983	Promoter	13	30617693	30631474	13782	1	10208	ENST00000465952.5	0	ENSG00000132952	USPL1	ubiquitin specific peptidase like 1
chr1	151984402	151984851	450	Peak5117	Intron (ENST00000368811.8/6281, intron 2 of 2)	1	151982918	151992578	9661	2	6281	ENST00000368809.1	7727	ENSG00000197747	S100A10	S100 calcium binding protein A10	chr20	63847951	63848301	351	Peak43001	Distal Intergenic	20	63861498	63862988	1491	1	140701	ENST00000369916.5	-13197	ENSG00000183260	ABHD16B	abhydrolase domain containing 16B	chr11	111541152	111541551	400	Peak6800	Promoter	11	111541333	111557641	16309	1	143903	ENST00000530962.5	0	ENSG00000204381	LAYN	layilin	chr13	31200651	31201451	801	Peak18997	Promoter	13	31199975	31332276	132302	1	145173	ENST00000343307.5	676	ENSG00000187676	B3GLCT	beta 3-glucosyltransferase
chr1	151989602	151990001	400	Peak5118	Intron (ENST00000368811.8/6281, intron 1 of 2)	1	151982918	151992578	9661	2	6281	ENST00000368809.1	2577	ENSG00000197747	S100A10	S100 calcium binding protein A10	chr20	63853951	63854351	401	Peak43002	Distal Intergenic	20	63861498	63862988	1491	1	140701	ENST00000369916.5	-7147	ENSG00000183260	ABHD16B	abhydrolase domain containing 16B	chr11	111602002	111604551	2550	Peak6801	Promoter	11	111602449	111730855	128407	1	23235	ENST00000304987.4	0	ENSG00000170145	SIK2	salt inducible kinase 2	chr13	32314751	32316201	1451	Peak19010	Promoter	13	32303700	32315344	11645	2	646799	ENST00000533490.6	0	ENSG00000189167	ZAR1L	zygote arrest 1 like
chr1	152033502	152033801	300	Peak5119	Exon (ENST00000271638.3/6282, exon 2 of 3)	1	152032506	152037004	4499	2	6282	ENST00000271638.3	3203	ENSG00000163191	S100A11	S100 calcium binding protein A11	chr20	63858551	63858951	401	Peak43005	Distal Intergenic	20	63861498	63862988	1491	1	140701	ENST00000369916.5	-2547	ENSG00000183260	ABHD16B	abhydrolase domain containing 16B	chr11	111765452	111767401	1950	Peak6803	Promoter	11	111726908	111766382	39475	2	5519	ENST00000311129.9	0	ENSG00000137713	PPP2R1B	protein phosphatase 2 scaffold subunit Abeta	chr13	32427501	32428001	501	Peak19011	Promoter	13	32406453	32428006	21554	2	90634	ENST00000472298.1	5	ENSG00000139597	N4BP2L1	NEDD4 binding protein 2 like 1
chr1	152034252	152035601	1350	Peak5120	Intron (ENST00000432386.1/441908, intron 12 of 12)	1	152032506	152037004	4499	2	6282	ENST00000271638.3	1403	ENSG00000163191	S100A11	S100 calcium binding protein A11	chr20	63958001	63958401	401	Peak43012	3' UTR	20	63939829	63956416	16588	2	54963	ENST00000354216.11	-1585	ENSG00000198276	UCKL1	uridine-cytidine kinase 1 like 1	chr11	111870552	111872151	1600	Peak6805	Promoter	11	111782195	111871581	89387	2	79796	ENST00000616540.5	0	ENSG00000086848	ALG9	ALG9 alpha-1,2-mannosyltransferase	chr13	32586901	32587351	451	Peak19016	Promoter	13	32586569	32650617	64049	1	23047	ENST00000466078.1	332	ENSG00000083642	PDS5B	PDS5 cohesin associated factor B
chr1	152050502	152051801	1300	Peak5125	Distal Intergenic	1	152032506	152047907	15402	2	6282	ENST00000478109.1	-2595	ENSG00000163191	S100A11	S100 calcium binding protein A11	chr20	64071851	64072601	751	Peak43024	3' UTR	20	64070328	64072346	2019	1	6919	ENST00000475236.1	1523	ENSG00000171703	TCEA2	transcription elongation factor A2	chr11	111878252	111880151	1900	Peak6807	Promoter	11	111878935	111883900	4966	1	64776	ENST00000528125.5	0	ENSG00000137720	C11orf1	chromosome 11 open reading frame 1	chr13	32587801	32588151	351	Peak19017	Intron (ENST00000315596.15/23047, intron 1 of 34)	13	32586569	32650617	64049	1	23047	ENST00000466078.1	1232	ENSG00000083642	PDS5B	PDS5 cohesin associated factor B
chr1	152160452	152161201	750	Peak5128	Intron (ENST00000628080.1/ENST00000628080.1, intron 1 of 1)	1	152153595	152159228	5634	2	126638	ENST00000316073.3	-1224	ENSG00000215853	RPTN	repetin	chr21	5095651	5095951	301	Peak43042	Intron (ENST00000624810.3/8209, intron 4 of 5)	21	5120634	5124868	4235	2	8209	ENST00000624748.2	28917	ENSG00000160221	GATD3A	glutamine amidotransferase like class 1 domain containing 3A	chr11	111926602	111927801	1200	Peak6808	Promoter	11	111927144	111975995	48852	1	85458	ENST00000529225.5	0	ENSG00000150764	DIXDC1	DIX domain containing 1	chr13	36297901	36298301	401	Peak19048	Promoter	13	36168794	36297842	129049	2	100526761	ENST00000511166.1	-59	ENSG00000250709	CCDC169-SOHLH2	CCDC169-SOHLH2 readthrough
chr1	153231102	153233351	2250	Peak5132	Distal Intergenic	1	153217584	153219310	1727	1	574414	ENST00000368744.4	13518	ENSG00000203783	PRR9	proline rich 9	chr21	5103851	5104551	701	Peak43043	Intron (ENST00000624810.3/8209, intron 4 of 5)	21	5120634	5124868	4235	2	8209	ENST00000624748.2	20317	ENSG00000160221	GATD3A	glutamine amidotransferase like class 1 domain containing 3A	chr11	111936702	111937851	1150	Peak6809	Promoter	11	111937343	112022653	85311	1	85458	ENST00000440460.7	0	ENSG00000150764	DIXDC1	DIX domain containing 1	chr13	36346251	36346651	401	Peak19050	Promoter	13	36346431	36369601	23171	1	100507135	ENST00000488319.5	0	ENSG00000120664	SPART-AS1	SPART antisense RNA 1
chr1	153292252	153293151	900	Peak5133	Distal Intergenic	1	153297862	153310718	12857	2	114771	ENST00000290722.1	17567	ENSG00000159527	PGLYRP3	peptidoglycan recognition protein 3	chr21	6369101	6372701	3601	Peak43054	Distal Intergenic	21	6447261	6450632	3372	2	102724560	ENST00000624808.1	77931	ENSG00000274276	CBSL	cystathionine beta-synthase like	chr11	112024202	112027101	2900	Peak6812	Promoter	11	112024814	112064390	39577	1	1737	ENST00000280346.10	0	ENSG00000150768	DLAT	dihydrolipoamide S-acetyltransferase	chr13	36999251	36999651	401	Peak19060	Promoter	13	36949738	36999340	49603	2	29880	ENST00000239891.4	0	ENSG00000120697	ALG5	ALG5 dolichyl-phosphate beta-glucosyltransferase
chr1	153294052	153294451	400	Peak5134	Distal Intergenic	1	153297862	153310718	12857	2	114771	ENST00000290722.1	16267	ENSG00000159527	PGLYRP3	peptidoglycan recognition protein 3	chr21	7258551	7259401	851	Peak43058	Distal Intergenic	21	7430659	7467182	36524	1	102724951	ENST00000617062.4	-171258	ENSG00000276077	LOC102724951	uncharacterized LOC102724951	chr11	112073802	112075551	1750	Peak6813	Promoter	11	112064013	112074171	10159	2	120379	ENST00000431456.5	0	ENSG00000150773	PIH1D2	PIH1 domain containing 2	chr13	36999951	37000901	951	Peak19061	Promoter	13	37000783	37008833	8051	1	11340	ENST00000239893.9	0	ENSG00000120699	EXOSC8	exosome component 8
chr1	153343952	153346251	2300	Peak5135	Exon (ENST00000368739.3/57115, exon 3 of 9)	1	153345025	153347978	2954	2	57115	ENST00000490266.1	1727	ENSG00000163218	PGLYRP4	peptidoglycan recognition protein 4	chr21	8223901	8224351	451	Peak43067	Exon (ENST00000623664.1/100507412, exon 4 of 7)	21	8212572	8212724	153	1	109864274	ENST00000612463.1	11329	NA	RNA5-8SN4	RNA, 5.8S ribosomal N4	chr11	112085902	112087801	1900	Peak6814	Promoter	11	112084800	112086756	1957	2	26521	ENST00000504148.3	0	ENSG00000150779	TIMM8B	translocase of inner mitochondrial membrane 8 homolog B	chr13	37001201	37001751	551	Peak19062	Promoter	13	37001474	37003001	1528	1	11340	ENST00000488108.5	0	ENSG00000120699	EXOSC8	exosome component 8
chr1	153490702	153491201	500	Peak5142	Distal Intergenic	1	153457744	153460651	2908	2	6278	ENST00000368723.4	-30051	ENSG00000143556	S100A7	S100 calcium binding protein A7	chr21	14520201	14521051	851	Peak43118	Intron (ENST00000400564.5/64092, intron 1 of 3)	21	14495700	14500606	4907	2	64092	ENST00000463807.1	-19595	ENSG00000155307	SAMSN1	SAM domain, SH3 domain and nuclear localization signals 1	chr11	112088202	112088601	400	Peak6815	Promoter	11	112088867	112119442	30576	1	6392	ENST00000534010.1	-266	ENSG00000204370	SDHD	succinate dehydrogenase complex subunit D	chr13	37059001	37060051	1051	Peak19063	Promoter	13	37009312	37059451	50140	2	55578	ENST00000490716.5	0	ENSG00000102710	SUPT20H	SPT20 homolog, SAGA complex component
chr1	153532002	153532651	650	Peak5143	Downstream (1-2kb)	1	153534599	153535991	1393	2	6277	ENST00000368719.9	3340	ENSG00000197956	S100A6	S100 calcium binding protein A6	chr21	14522151	14523001	851	Peak43119	Intron (ENST00000400564.5/64092, intron 1 of 3)	21	14495700	14500606	4907	2	64092	ENST00000463807.1	-21545	ENSG00000155307	SAMSN1	SAM domain, SH3 domain and nuclear localization signals 1	chr11	112225652	112227301	1650	Peak6818	Promoter	11	112226367	112233909	7543	1	5805	ENST00000528679.5	0	ENSG00000150787	PTS	6-pyruvoyltetrahydropterin synthase	chr13	38349551	38350051	501	Peak19069	Promoter	13	38349849	38354885	5037	1	51569	ENST00000494372.1	0	ENSG00000120686	UFM1	ubiquitin fold modifier 1
chr1	153533102	153533701	600	Peak5144	Exon (ENST00000420695.1/ENST00000420695.1, exon 1 of 2)	1	153534599	153535991	1393	2	6277	ENST00000368719.9	2290	ENSG00000197956	S100A6	S100 calcium binding protein A6	chr21	14523201	14523601	401	Peak43120	5' UTR	21	14495700	14500606	4907	2	64092	ENST00000463807.1	-22595	ENSG00000155307	SAMSN1	SAM domain, SH3 domain and nuclear localization signals 1	chr11	113772902	113774451	1550	Peak6827	Promoter	11	113733187	113773692	40506	2	9183	ENST00000200135.8	0	ENSG00000086827	ZW10	zw10 kinetochore protein	chr13	40664401	40664701	301	Peak19093	Intron (ENST00000379561.6/2308, intron 1 of 2)	13	40560767	40665877	105111	2	2308	ENST00000660760.1	1176	ENSG00000150907	FOXO1	forkhead box O1
chr1	153598452	153599251	800	Peak5153	Intron (ENST00000647794.1/ENST00000647794.1, intron 1 of 1)	1	153606975	153608322	1348	2	140576	ENST00000368703.6	9071	ENSG00000188643	S100A16	S100 calcium binding protein A16	chr21	14526051	14527901	1851	Peak43121	Intron (ENST00000400564.5/64092, intron 1 of 3)	21	14521173	14546313	25141	2	64092	ENST00000493640.1	18412	ENSG00000155307	SAMSN1	SAM domain, SH3 domain and nuclear localization signals 1	chr11	113874852	113876651	1800	Peak6829	Promoter	11	113797874	113875570	77697	2	57646	ENST00000003302.8	0	ENSG00000048028	USP28	ubiquitin specific peptidase 28	chr13	40664901	40666001	1101	Peak19094	Promoter	13	40560759	40665915	105157	2	2308	ENST00000655267.1	0	ENSG00000150907	FOXO1	forkhead box O1
chr1	153645352	153647351	2000	Peak5163	3' UTR	1	153638342	153644385	6044	1	26097	ENST00000368686.1	7010	ENSG00000160679	CHTOP	chromatin target of PRMT1	chr21	14675851	14676501	651	Peak43132	Distal Intergenic	21	14485228	14658821	173594	2	64092	ENST00000647101.1	-17030	ENSG00000155307	SAMSN1	SAM domain, SH3 domain and nuclear localization signals 1	chr11	114059352	114060101	750	Peak6831	Promoter	11	114059711	114256765	197055	1	7704	ENST00000335953.9	0	ENSG00000109906	ZBTB16	zinc finger and BTB domain containing 16	chr13	40667101	40667451	351	Peak19096	Promoter	13	40555667	40666641	110975	2	2308	ENST00000379561.6	-460	ENSG00000150907	FOXO1	forkhead box O1
chr1	153743702	153744051	350	Peak5169	Intron (ENST00000318967.7/65123, intron 3 of 29)	1	153750854	153773728	22875	1	65123	ENST00000512605.4	-6803	ENSG00000143624	INTS3	integrator complex subunit 3	chr21	25722901	25723301	401	Peak43276	Intron (ENST00000400099.5/522, intron 3 of 4)	21	25712019	25714889	2871	1	58494	ENST00000471689.1	10882	ENSG00000154721	JAM2	junctional adhesion molecule 2	chr11	114060602	114061151	550	Peak6832	Promoter	11	114060507	114250652	190146	1	7704	ENST00000392996.2	95	ENSG00000109906	ZBTB16	zinc finger and BTB domain containing 16	chr13	40980251	40980851	601	Peak19111	Intron (ENST00000239882.7/1997, intron 2 of 8)	13	40933352	40982225	48874	2	1997	ENST00000625359.1	1374	ENSG00000120690	ELF1	E74 like ETS transcription factor 1
chr1	153767952	153769901	1950	Peak5171	3' UTR	1	153766831	153774079	7249	1	65123	ENST00000368669.1	1121	ENSG00000143624	INTS3	integrator complex subunit 3	chr21	27275501	27275801	301	Peak43312	Distal Intergenic	21	26917922	26967088	49167	2	11096	ENST00000284987.6	-308413	ENSG00000154736	ADAMTS5	ADAM metallopeptidase with thrombospondin type 1 motif 5	chr11	114399502	114401651	2150	Peak6833	Promoter	11	114400030	114410607	10578	1	10179	ENST00000540163.5	0	ENSG00000076053	RBM7	RNA binding motif protein 7	chr13	40981551	40981951	401	Peak19112	Promoter	13	40933352	40982225	48874	2	1997	ENST00000625359.1	274	ENSG00000120690	ELF1	E74 like ETS transcription factor 1
chr1	153789902	153790901	1000	Peak5175	Exon (ENST00000637918.1/57459, exon 3 of 4)	1	153793947	153796302	2356	1	343052	ENST00000633218.1	-3046	ENSG00000231827	LOC343052	immunoglobulin superfamily DCC subclass member 3 pseudogene	chr21	29656951	29657301	351	Peak43366	Intron (ENST00000327783.8/2897, intron 4 of 17)	21	29596040	29630747	34708	1	100379661	ENST00000462262.1	60911	ENSG00000156273	GRIK1-AS2	GRIK1 antisense RNA 2	chr11	114439002	114440651	1650	Peak6835	Promoter	11	114439386	114450276	10891	1	25996	ENST00000611665.4	0	ENSG00000076043	REXO2	RNA exonuclease 2	chr13	41017101	41017451	351	Peak19126	Intron (ENST00000239882.7/1997, intron 1 of 8)	13	40931924	41019316	87393	2	1997	ENST00000239882.7	1865	ENSG00000120690	ELF1	E74 like ETS transcription factor 1
chr1	153791702	153792201	500	Peak5176	Intron (ENST00000637918.1/57459, intron 2 of 3)	1	153793947	153796302	2356	1	343052	ENST00000633218.1	-1746	ENSG00000231827	LOC343052	immunoglobulin superfamily DCC subclass member 3 pseudogene	chr21	32364701	32365201	501	Peak43402	Intron (ENST00000382751.4/9875, intron 10 of 38)	21	32377187	32377322	136	2	677846	ENST00000363922.1	12121	ENSG00000200792	SNORA80A	small nucleolar RNA, H/ACA box 80A	chr11	116772102	116774051	1950	Peak6839	Promoter	11	116748170	116772987	24818	2	84811	ENST00000375445.7	0	ENSG00000137656	BUD13	BUD13 homolog	chr13	41019051	41019501	451	Peak19127	Promoter	13	40931924	41019316	87393	2	1997	ENST00000239882.7	0	ENSG00000120690	ELF1	E74 like ETS transcription factor 1
chr1	153803252	153804701	1450	Peak5178	Intron (ENST00000637918.1/57459, intron 2 of 3)	1	153789030	153812038	23009	2	57459	ENST00000637918.1	7337	ENSG00000143614	GATAD2B	GATA zinc finger domain containing 2B	chr21	33067701	33068051	351	Peak43420	Intron (ENST00000454622.2/ENST00000454622.2, intron 1 of 1)	21	33070141	33072413	2273	1	116448	ENST00000382348.2	-2090	ENSG00000184221	OLIG1	oligodendrocyte transcription factor 1	chr11	116787202	116788851	1650	Peak6840	Promoter	11	116773799	116788023	14225	2	8882	ENST00000227322.8	0	ENSG00000109917	ZPR1	ZPR1 zinc finger	chr13	41058601	41059601	1001	Peak19131	Intron (ENST00000405737.2/1997, intron 1 of 1)	13	40981983	41061440	79458	2	1997	ENST00000405737.2	1839	ENSG00000120690	ELF1	E74 like ETS transcription factor 1
chr1	153805152	153806351	1200	Peak5179	3' UTR	1	153789030	153812038	23009	2	57459	ENST00000637918.1	5687	ENSG00000143614	GATAD2B	GATA zinc finger domain containing 2B	chr21	33301351	33301701	351	Peak43434	Intron (ENST00000609556.2/3588, intron 1 of 1)	21	33288133	33310187	22055	1	3588	ENST00000637650.1	13218	ENSG00000243646	IL10RB	interleukin 10 receptor subunit beta	chr11	116791602	116791951	350	Peak6841	Promoter	11	116789367	116791895	2529	2	116519	ENST00000227665.8	0	ENSG00000110243	APOA5	apolipoprotein A5	chr13	41060151	41060651	501	Peak19132	Promoter	13	40981983	41061440	79458	2	1997	ENST00000405737.2	789	ENSG00000120690	ELF1	E74 like ETS transcription factor 1
chr1	153849352	153850101	750	Peak5182	Intron (ENST00000368655.5/57459, intron 1 of 10)	1	153819677	153827610	7934	2	57459	ENST00000638051.1	-21742	ENSG00000143614	GATAD2B	GATA zinc finger domain containing 2B	chr21	33976301	33976651	351	Peak43471	Exon (ENST00000427447.5/100506334, exon 3 of 3)	21	33969519	33977104	7586	1	101928126	ENST00000609132.1	6782	NA	LOC101928126	uncharacterized LOC101928126	chr11	116834952	116836251	1300	Peak6842	Promoter	11	116836117	116855729	19613	1	104326055	ENST00000444200.1	0	ENSG00000235910	APOA1-AS	APOA1 antisense RNA	chr13	41060951	41062401	1451	Peak19133	Promoter	13	41061509	41084006	22498	1	11193	ENST00000379487.5	0	ENSG00000120688	WBP4	WW domain binding protein 4
chr1	153852302	153852751	450	Peak5184	Exon (ENST00000417868.1/ENST00000417868.1, exon 1 of 1)	1	153819677	153827610	7934	2	57459	ENST00000638051.1	-24692	ENSG00000143614	GATAD2B	GATA zinc finger domain containing 2B	chr21	33993751	33994351	601	Peak43474	Distal Intergenic	21	33969519	33977104	7586	1	101928126	ENST00000609132.1	24232	NA	LOC101928126	uncharacterized LOC101928126	chr11	117097002	117098901	1900	Peak6845	Promoter	11	116843402	117098395	254994	2	23387	ENST00000445177.5	0	ENSG00000160584	SIK3	SIK family kinase 3	chr13	41132401	41133151	751	Peak19135	Promoter	13	41132939	41236686	103748	1	101929140	ENST00000619407.4	0	ENSG00000278390	LOC101929140	uncharacterized LOC101929140
chr1	153854252	153854651	400	Peak5185	Intron (ENST00000368655.5/57459, intron 1 of 10)	1	153819677	153827610	7934	2	57459	ENST00000638051.1	-26642	ENSG00000143614	GATAD2B	GATA zinc finger domain containing 2B	chr21	34892401	34892751	351	Peak43505	Intron (ENST00000437180.5/861, intron 3 of 8)	21	34834410	34889790	55381	2	861	ENST00000399237.6	-2611	ENSG00000159216	RUNX1	RUNX family transcription factor 1	chr11	117143352	117146201	2850	Peak6846	Promoter	11	117144284	117176874	32591	1	5049	ENST00000419197.6	0	ENSG00000168092	PAFAH1B2	platelet activating factor acetylhydrolase 1b catalytic subunit 2	chr13	41311251	41312001	751	Peak19140	Promoter	13	41311267	41377030	65764	1	79612	ENST00000379406.8	0	ENSG00000172766	NAA16	N(alpha)-acetyltransferase 16, NatA auxiliary subunit
chr1	153882452	153883101	650	Peak5189	Intron (ENST00000368655.5/57459, intron 1 of 10)	1	153828258	153898951	70694	2	57459	ENST00000636014.1	15850	ENSG00000143614	GATAD2B	GATA zinc finger domain containing 2B	chr21	34907801	34909051	1251	Peak43507	Intron (ENST00000437180.5/861, intron 2 of 8)	21	34834410	34889790	55381	2	861	ENST00000399237.6	-18011	ENSG00000159216	RUNX1	RUNX family transcription factor 1	chr11	117178452	117180051	1600	Peak6848	Promoter	11	117178736	117181831	3096	1	51092	ENST00000532960.5	0	ENSG00000149577	SIDT2	SID1 transmembrane family member 2	chr13	42039951	42040351	401	Peak19167	Promoter	13	42040036	42229755	189720	1	160851	ENST00000379274.6	0	ENSG00000102780	DGKH	diacylglycerol kinase eta
chr1	153884002	153884451	450	Peak5190	Intron (ENST00000368655.5/57459, intron 1 of 10)	1	153828258	153898951	70694	2	57459	ENST00000636014.1	14500	ENSG00000143614	GATAD2B	GATA zinc finger domain containing 2B	chr21	34907801	34909051	1251	Peak43507	Intron (ENST00000437180.5/861, intron 2 of 8)	21	34834410	34889790	55381	2	861	ENST00000399237.6	-18011	ENSG00000159216	RUNX1	RUNX family transcription factor 1	chr11	117230902	117233901	3000	Peak6850	Promoter	11	117232625	117238933	6309	1	257160	ENST00000534428.5	0	ENSG00000167257	RNF214	ring finger protein 214	chr13	42040651	42041451	801	Peak19168	Promoter	13	42040036	42229755	189720	1	160851	ENST00000379274.6	615	ENSG00000102780	DGKH	diacylglycerol kinase eta
chr1	153895852	153897601	1750	Peak5192	Intron (ENST00000368655.5/57459, intron 1 of 10)	1	153828258	153898951	70694	2	57459	ENST00000636014.1	1350	ENSG00000143614	GATAD2B	GATA zinc finger domain containing 2B	chr21	34910051	34910801	751	Peak43509	Intron (ENST00000437180.5/861, intron 2 of 8)	21	34834410	34889790	55381	2	861	ENST00000399237.6	-20261	ENSG00000159216	RUNX1	RUNX family transcription factor 1	chr11	117315352	117316701	1350	Peak6852	Promoter	11	117285207	117316256	31050	2	23621	ENST00000313005.10	0	ENSG00000186318	BACE1	beta-secretase 1	chr13	42041801	42042101	301	Peak19169	Intron (ENST00000379274.6/160851, intron 1 of 29)	13	42040036	42229755	189720	1	160851	ENST00000379274.6	1765	ENSG00000102780	DGKH	diacylglycerol kinase eta
chr1	153920202	153920751	550	Peak5193	Intron (ENST00000368655.5/57459, intron 1 of 10)	1	153809810	153922030	112221	2	57459	ENST00000634544.1	1279	ENSG00000143614	GATAD2B	GATA zinc finger domain containing 2B	chr21	34911301	34911851	551	Peak43510	Intron (ENST00000437180.5/861, intron 2 of 8)	21	34834410	34889790	55381	2	861	ENST00000399237.6	-21511	ENSG00000159216	RUNX1	RUNX family transcription factor 1	chr11	117327602	117328701	1100	Peak6853	Promoter	11	117327850	117362463	34614	1	22897	ENST00000533153.5	0	ENSG00000110274	CEP164	centrosomal protein 164	chr13	42271551	42272151	601	Peak19175	Promoter	13	42272152	42323261	51110	1	11215	ENST00000025301.4	-1	ENSG00000023516	AKAP11	A-kinase anchoring protein 11
chr1	153956052	153956551	500	Peak5198	Intron (ENST00000303569.10/200186, intron 1 of 9)	1	153947675	153954989	7315	2	200186	ENST00000461638.6	-1063	ENSG00000160741	CRTC2	CREB regulated transcription coactivator 2	chr21	35026601	35027701	1101	Peak43520	Intron (ENST00000437180.5/861, intron 2 of 8)	21	34892925	35049270	156346	2	861	ENST00000416754.1	21569	ENSG00000159216	RUNX1	RUNX family transcription factor 1	chr11	117876502	117876851	350	Peak6854	Promoter	11	117820163	117876667	56505	2	100533181	ENST00000532984.1	0	ENSG00000255245	FXYD6-FXYD2	FXYD6-FXYD2 readthrough	chr13	42272451	42272801	351	Peak19176	Promoter	13	42272152	42323261	51110	1	11215	ENST00000025301.4	299	ENSG00000023516	AKAP11	A-kinase anchoring protein 11
chr1	153971952	153972351	400	Peak5206	Intron (ENST00000449724.5/148327, intron 4 of 5)	1	153969396	153974131	4736	1	148327	ENST00000468845.1	2556	ENSG00000143578	CREB3L4	cAMP responsive element binding protein 3 like 4	chr21	35028551	35028901	351	Peak43521	Intron (ENST00000437180.5/861, intron 2 of 8)	21	34892925	35049270	156346	2	861	ENST00000416754.1	20369	ENSG00000159216	RUNX1	RUNX family transcription factor 1	chr11	117986052	117986701	650	Peak6855	Promoter	11	117986348	118001479	15132	1	3587	ENST00000227752.7	0	ENSG00000110324	IL10RA	interleukin 10 receptor subunit alpha	chr13	44141751	44142601	851	Peak19201	Promoter	13	44142314	44148010	5697	1	101929212	ENST00000654757.1	0	ENSG00000227258	SMIM2-AS1	SMIM2 antisense RNA 1
chr1	154149002	154149351	350	Peak5212	Intron (ENST00000368559.7/91181, intron 2 of 39)	1	153992685	154155116	162432	2	91181	ENST00000368559.7	5765	ENSG00000143552	NUP210L	nucleoporin 210 like	chr21	35044251	35045201	951	Peak43522	Intron (ENST00000437180.5/861, intron 2 of 8)	21	34892925	35049270	156346	2	861	ENST00000416754.1	4069	ENSG00000159216	RUNX1	RUNX family transcription factor 1	chr11	118145552	118146251	700	Peak6857	Promoter	11	118141206	118145700	4495	2	6330	ENST00000532138.1	0	ENSG00000177098	SCN4B	sodium voltage-gated channel beta subunit 4	chr13	44434901	44435501	601	Peak19215	Promoter	13	44434567	44435284	718	2	8848	ENST00000496314.1	0	ENSG00000102804	TSC22D1	TSC22 domain family member 1
chr1	154157402	154159101	1700	Peak5214	3' UTR	1	153992694	154155116	162423	2	91181	ENST00000271854.3	-2286	ENSG00000143552	NUP210L	nucleoporin 210 like	chr21	36172001	36172351	351	Peak43555	Intron (ENST00000270190.8/9980, intron 2 of 3)	21	36164836	36212048	47213	1	9980	ENST00000492760.1	7165	ENSG00000142197	DOP1B	DOP1 leucine zipper like protein B	chr11	118359352	118360501	1150	Peak6859	Promoter	11	118359585	118399211	39627	1	9354	ENST00000252108.7	0	ENSG00000110344	UBE4A	ubiquitination factor E4A	chr13	44436951	44437301	351	Peak19216	Promoter	13	44432143	44437254	5112	2	8848	ENST00000622051.1	0	ENSG00000102804	TSC22D1	TSC22 domain family member 1
chr1	154159352	154159851	500	Peak5215	Intron (ENST00000611659.4/7170, intron 6 of 6)	1	153992694	154155116	162423	2	91181	ENST00000271854.3	-4236	ENSG00000143552	NUP210L	nucleoporin 210 like	chr21	37045451	37045801	351	Peak43596	Exon (ENST00000390834.1/ENST00000390834.1, exon 1 of 1)	21	37065374	37072537	7164	2	51227	ENST00000329667.7	26736	ENSG00000185808	PIGP	phosphatidylinositol glycan anchor biosynthesis class P	chr11	118400702	118402801	2100	Peak6860	Promoter	11	118401602	118449569	47968	1	10632	ENST00000649464.1	0	ENSG00000167283	ATP5MG	ATP synthase membrane subunit g	chr13	44575851	44576201	351	Peak19220	Promoter	13	44575893	44580432	4540	1	641467	ENST00000616360.1	0	ENSG00000278156	TSC22D1-AS1	TSC22D1 antisense RNA 1
chr1	154342502	154342851	350	Peak5227	Exon (ENST00000368489.5/57198, exon 14 of 28)	1	154346615	154349459	2845	1	57198	ENST00000505882.1	-3764	ENSG00000143515	ATP8B2	ATPase phospholipid transporting 8B2	chr21	37357051	37357401	351	Peak43619	Intron (ENST00000663813.1/ENST00000663813.1, intron 1 of 1)	21	37365573	37512054	146482	1	1859	ENST00000646523.1	-8172	ENSG00000157540	DYRK1A	dual specificity tyrosine phosphorylation regulated kinase 1A	chr11	118434402	118439251	4850	Peak6862	Promoter	11	118436490	118523917	87428	1	4297	ENST00000389506.10	0	ENSG00000118058	KMT2A	lysine methyltransferase 2A	chr13	44576451	44578601	2151	Peak19221	Promoter	13	44432143	44576565	144423	2	8848	ENST00000501704.3	0	ENSG00000102804	TSC22D1	TSC22 domain family member 1
chr1	154400352	154400701	350	Peak5230	Downstream (1-2kb)	1	154405193	154437544	32352	1	3570	ENST00000622330.4	-4492	ENSG00000160712	IL6R	interleukin 6 receptor	chr21	37357951	37359001	1051	Peak43620	Intron (ENST00000663813.1/ENST00000663813.1, intron 1 of 1)	21	37365573	37512054	146482	1	1859	ENST00000646523.1	-6572	ENSG00000157540	DYRK1A	dual specificity tyrosine phosphorylation regulated kinase 1A	chr11	118530702	118531151	450	Peak6863	Promoter	11	118519439	118530775	11337	2	101929089	ENST00000554407.5	0	ENSG00000255435	LOC101929089	uncharacterized LOC101929089	chr13	44989651	44990051	401	Peak19232	Promoter	13	44989620	45033602	43983	1	55425	ENST00000497558.5	31	ENSG00000133114	GPALPP1	GPALPP motifs containing 1
chr1	154402102	154402701	600	Peak5231	Exon (ENST00000424435.1/101928101, exon 2 of 2)	1	154405193	154437544	32352	1	3570	ENST00000622330.4	-2492	ENSG00000160712	IL6R	interleukin 6 receptor	chr21	38376351	38377101	751	Peak43649	Downstream (2-3kb)	21	38326352	38333421	7070	2	102724678	ENST00000436845.1	-42930	NA	LINC01423	long intergenic non-protein coding RNA 1423	chr11	118565602	118566151	550	Peak6864	Promoter	11	118544528	118565810	21283	2	56912	ENST00000672656.1	0	ENSG00000118096	IFT46	intraflagellar transport 46	chr13	45340551	45341701	1151	Peak19242	Promoter	13	45341345	45393413	52069	1	100190939	ENST00000517509.5	0	NA	TPT1-AS1	TPT1 antisense RNA 1
chr1	154419402	154421251	1850	Peak5234	Intron (ENST00000622330.4/3570, intron 1 of 6)	1	154429343	154449979	20637	1	3570	ENST00000476006.5	-8092	ENSG00000160712	IL6R	interleukin 6 receptor	chr21	38377601	38378001	401	Peak43650	Downstream (2-3kb)	21	38326352	38333421	7070	2	102724678	ENST00000436845.1	-44180	NA	LINC01423	long intergenic non-protein coding RNA 1423	chr11	118571552	118573701	2150	Peak6865	Promoter	11	118572390	118600993	28604	1	372	ENST00000392859.7	0	ENSG00000095139	ARCN1	archain 1	chr13	45418151	45418601	451	Peak19247	Promoter	13	45418162	45420371	2210	1	100874259	ENST00000506633.1	0	ENSG00000251015	SLC25A30-AS1	SLC25A30 antisense RNA 1
chr1	154432652	154433151	500	Peak5235	Intron (ENST00000622330.4/3570, intron 3 of 6)	1	154434653	154454583	19931	1	3570	ENST00000515190.1	-1502	ENSG00000160712	IL6R	interleukin 6 receptor	chr21	38384701	38385301	601	Peak43651	Intron (ENST00000398905.5/2078, intron 8 of 8)	21	38326352	38333421	7070	2	102724678	ENST00000436845.1	-51280	NA	LINC01423	long intergenic non-protein coding RNA 1423	chr11	118607502	118609151	1650	Peak6867	Promoter	11	118607591	118627569	19979	1	23187	ENST00000530708.4	0	ENSG00000019144	PHLDB1	pleckstrin homology like domain family B member 1	chr13	45464851	45465651	801	Peak19248	Promoter	13	45464898	45465658	761	1	83548	ENST00000617325.1	0	ENSG00000136152	COG3	component of oligomeric golgi complex 3
chr1	154462902	154467301	4400	Peak5239	3' UTR	1	154454109	154465248	11140	1	3570	ENST00000502679.1	8793	ENSG00000160712	IL6R	interleukin 6 receptor	chr21	38387051	38387551	501	Peak43653	Intron (ENST00000398905.5/2078, intron 8 of 8)	21	38326352	38333421	7070	2	102724678	ENST00000436845.1	-53630	NA	LINC01423	long intergenic non-protein coding RNA 1423	chr11	118610602	118611301	700	Peak6868	Promoter	11	118610427	118627396	16970	1	23187	ENST00000532639.3	175	ENSG00000019144	PHLDB1	pleckstrin homology like domain family B member 1	chr13	46553051	46555101	2051	Peak19274	Promoter	13	46553168	46753040	199873	1	23143	ENST00000311191.10	0	ENSG00000136141	LRCH1	leucine rich repeats and calponin homology domain containing 1
chr1	154474702	154475201	500	Peak5240	Intron (ENST00000486773.1/126669, intron 1 of 1)	1	154469772	154486044	16273	2	126669	ENST00000486773.1	10843	ENSG00000169291	SHE	Src homology 2 domain containing E	chr21	38468151	38468501	351	Peak43660	Intron (ENST00000398905.5/2078, intron 1 of 8)	21	38403604	38449105	45502	2	2078	ENST00000473107.1	-19046	ENSG00000157554	ERG	ETS transcription factor ERG	chr11	118789302	118793151	3850	Peak6871	Promoter	11	118747763	118791164	43402	2	1656	ENST00000534980.7	0	ENSG00000110367	DDX6	DEAD-box helicase 6	chr13	46796651	46797201	551	Peak19283	Promoter	13	46771256	46797161	25906	2	2098	ENST00000378720.8	0	ENSG00000139684	ESD	esterase D
chr1	154480802	154481251	450	Peak5242	3' UTR	1	154469772	154486044	16273	2	126669	ENST00000486773.1	4793	ENSG00000169291	SHE	Src homology 2 domain containing E	chr21	38476151	38478151	2001	Peak43662	Intron (ENST00000398905.5/2078, intron 1 of 8)	21	38380027	38498442	118416	2	2078	ENST00000398905.5	20291	ENSG00000157554	ERG	ETS transcription factor ERG	chr11	118924452	118926401	1950	Peak6875	Promoter	11	118897746	118925608	27863	2	283149	ENST00000526143.2	0	ENSG00000186174	BCL9L	BCL9 like	chr13	48000801	48001451	651	Peak19310	Promoter	13	47745736	48001291	255556	2	8803	ENST00000643584.1	0	ENSG00000136143	SUCLA2	succinate-CoA ligase ADP-forming beta subunit
chr1	154491952	154494051	2100	Peak5245	Intron (ENST00000304760.3/126669, intron 2 of 5)	1	154479481	154489166	9686	2	126669	ENST00000555188.5	-2786	ENSG00000169291	SHE	Src homology 2 domain containing E	chr21	38486351	38486651	301	Peak43664	Intron (ENST00000398905.5/2078, intron 1 of 8)	21	38380027	38498442	118416	2	2078	ENST00000398905.5	11791	ENSG00000157554	ERG	ETS transcription factor ERG	chr11	118997002	118999151	2150	Peak6879	Promoter	11	118998138	119015793	17656	1	338657	ENST00000334418.6	0	ENSG00000186166	CCDC84	coiled-coil domain containing 84	chr13	48037451	48038301	851	Peak19311	Promoter	13	48037726	48047221	9496	1	55270	ENST00000258662.3	0	ENSG00000136159	NUDT15	nudix hydrolase 15
chr1	154497452	154497751	300	Peak5246	Intron (ENST00000304760.3/126669, intron 2 of 5)	1	154502219	154548147	45929	1	126668	ENST00000368482.8	-4468	ENSG00000163239	TDRD10	tudor domain containing 10	chr21	38493351	38494001	651	Peak43665	Intron (ENST00000398905.5/2078, intron 1 of 8)	21	38380027	38498442	118416	2	2078	ENST00000398905.5	4441	ENSG00000157554	ERG	ETS transcription factor ERG	chr11	119016702	119020251	3550	Peak6882	Promoter	11	119018763	119019503	741	1	51399	ENST00000527680.1	0	ENSG00000196655	TRAPPC4	trafficking protein particle complex 4	chr13	48095051	48095401	351	Peak19314	Promoter	13	48075724	48095104	19381	2	29079	ENST00000258648.7	0	ENSG00000136146	MED4	mediator complex subunit 4
chr1	154623302	154623951	650	Peak5251	Intron (ENST00000368471.8/103, intron 1 of 14)	1	154602056	154627583	25528	2	103	ENST00000471068.2	3632	ENSG00000160710	ADAR	adenosine deaminase RNA specific	chr21	38494301	38494651	351	Peak43666	Intron (ENST00000398905.5/2078, intron 1 of 8)	21	38380027	38498442	118416	2	2078	ENST00000398905.5	3791	ENSG00000157554	ERG	ETS transcription factor ERG	chr11	119029152	119031401	2250	Peak6883	Promoter	11	119024114	119030906	6793	2	2542	ENST00000525102.5	0	ENSG00000137700	SLC37A4	solute carrier family 37 member 4	chr13	48233001	48233901	901	Peak19317	Promoter	13	48233203	48261388	28186	1	9445	ENST00000378549.5	0	ENSG00000136156	ITM2B	integral membrane protein 2B
chr1	154719702	154720451	750	Peak5254	Intron (ENST00000271915.9/3782, intron 5 of 7)	1	154582107	154628013	45907	2	103	ENST00000649724.1	-91689	ENSG00000160710	ADAR	adenosine deaminase RNA specific	chr21	38985451	38986051	601	Peak43685	Distal Intergenic	21	38974429	38977774	3346	2	101928435	ENST00000433952.1	-7677	ENSG00000232837	LINC01700	long intergenic non-protein coding RNA 1700	chr11	119055952	119058151	2200	Peak6885	Promoter	11	119044188	119057205	13018	2	10525	ENST00000617285.5	0	ENSG00000149428	HYOU1	hypoxia up-regulated 1	chr13	48303651	48304951	1301	Peak19321	Promoter	13	48296513	48303661	7149	2	100862704	ENST00000433480.2	0	ENSG00000231473	RB1-DT	RB1 divergent transcript
chr1	154720852	154721401	550	Peak5255	Intron (ENST00000271915.9/3782, intron 5 of 7)	1	154582107	154628013	45907	2	103	ENST00000649724.1	-92839	ENSG00000160710	ADAR	adenosine deaminase RNA specific	chr21	38987901	38988251	351	Peak43687	Distal Intergenic	21	38974429	38977774	3346	2	101928435	ENST00000433952.1	-10127	ENSG00000232837	LINC01700	long intergenic non-protein coding RNA 1700	chr11	119066602	119069101	2500	Peak6887	Promoter	11	119067692	119081978	14287	1	55823	ENST00000621676.4	0	ENSG00000160695	VPS11	VPS11 core subunit of CORVET and HOPS complexes	chr13	48492301	48492901	601	Peak19333	Promoter	13	48489897	48492573	2677	2	1102	ENST00000462703.1	0	ENSG00000136161	RCBTB2	RCC1 and BTB domain containing protein 2
chr1	154747002	154748151	1150	Peak5256	Intron (ENST00000271915.9/3782, intron 3 of 7)	1	154707426	154859843	152418	2	3782	ENST00000361147.8	111692	ENSG00000143603	KCNN3	potassium calcium-activated channel subfamily N member 3	chr21	39011251	39011601	351	Peak43692	Exon (ENST00000652155.1/ENST00000652155.1, exon 3 of 5)	21	38974429	38977774	3346	2	101928435	ENST00000433952.1	-33477	ENSG00000232837	LINC01700	long intergenic non-protein coding RNA 1700	chr11	119084452	119086301	1850	Peak6888	Promoter	11	119084866	119089739	4874	1	3145	ENST00000536185.5	0	ENSG00000256269	HMBS	hydroxymethylbilane synthase	chr13	48532051	48533351	1301	Peak19339	Promoter	13	48488959	48533233	44275	2	1102	ENST00000344532.7	0	ENSG00000136161	RCBTB2	RCC1 and BTB domain containing protein 2
chr1	154748752	154749151	400	Peak5257	Intron (ENST00000271915.9/3782, intron 3 of 7)	1	154707426	154859843	152418	2	3782	ENST00000361147.8	110692	ENSG00000143603	KCNN3	potassium calcium-activated channel subfamily N member 3	chr21	39370251	39371551	1301	Peak43709	Distal Intergenic	21	39377698	39406615	28918	1	7485	ENST00000415847.3	-6147	ENSG00000182093	GET1	guided entry of tail-anchored proteins factor 1	chr11	119092652	119092951	300	Peak6891	Promoter	11	119092611	119093543	933	1	3145	ENST00000539045.1	41	ENSG00000256269	HMBS	hydroxymethylbilane synthase	chr13	48975451	48976901	1451	Peak19348	Promoter	13	48975912	49209779	233868	1	22862	ENST00000492622.6	0	ENSG00000102531	FNDC3A	fibronectin type III domain containing 3A
chr1	154840802	154841151	350	Peak5258	Intron (ENST00000271915.9/3782, intron 1 of 7)	1	154707426	154859843	152418	2	3782	ENST00000361147.8	18692	ENSG00000143603	KCNN3	potassium calcium-activated channel subfamily N member 3	chr21	40547051	40547401	351	Peak43728	Intron (ENST00000400454.6/1826, intron 3 of 32)	21	40615378	40630767	15390	2	100874326	ENST00000441910.5	83366	ENSG00000233756	DSCAM-IT1	DSCAM intronic transcript 1	chr11	119093602	119095951	2350	Peak6892	Promoter	11	119093854	119095467	1614	2	3014	ENST00000530167.1	0	ENSG00000188486	H2AX	H2A.X variant histone	chr13	49110451	49111051	601	Peak19356	Promoter	13	49110313	49209593	99281	1	22862	ENST00000398316.7	138	ENSG00000102531	FNDC3A	fibronectin type III domain containing 3A
chr1	154924502	154928751	4250	Peak5260	3' UTR	1	154924740	154936719	11980	2	10654	ENST00000368467.4	7968	ENSG00000163344	PMVK	phosphomevalonate kinase	chr21	41873001	41873351	351	Peak43767	Intron (ENST00000398548.5/63977, intron 1 of 23)	21	41798225	41879473	81249	2	63977	ENST00000398548.5	6122	ENSG00000141956	PRDM15	PR/SET domain 15	chr11	119100152	119102951	2800	Peak6893	Promoter	11	119096510	119101853	5344	2	1798	ENST00000354202.9	0	ENSG00000172269	DPAGT1	dolichyl-phosphate N-acetylglucosaminephosphotransferase 1	chr13	49247601	49248001	401	Peak19367	Promoter	13	49247925	49293485	45561	1	81602	ENST00000251108.10	0	ENSG00000102543	CDADC1	cytidine and dCMP deaminase domain containing 1
chr1	154938052	154938401	350	Peak5263	Exon (ENST00000604546.1/ENST00000604546.1, exon 1 of 1)	1	154924740	154936719	11980	2	10654	ENST00000368467.4	-1333	ENSG00000163344	PMVK	phosphomevalonate kinase	chr21	42228151	42228501	351	Peak43795	Intron (ENST00000398457.6/9619, intron 3 of 15)	21	42219821	42297244	77424	1	9619	ENST00000343687.7	8330	ENSG00000160179	ABCG1	ATP binding cassette subfamily G member 1	chr11	119106352	119108751	2400	Peak6894	Promoter	11	119096503	119108331	11829	2	1798	ENST00000409993.6	0	ENSG00000172269	DPAGT1	dolichyl-phosphate N-acetylglucosaminephosphotransferase 1	chr13	49444051	49445301	1251	Peak19379	Promoter	13	49444684	49445952	1269	1	107303344	ENST00000481439.1	0	NA	SETDB2-PHF11	SETDB2-PHF11 readthrough
chr1	154939752	154946801	7050	Peak5265	3' UTR	1	154924740	154936719	11980	2	10654	ENST00000368467.4	-3033	ENSG00000163344	PMVK	phosphomevalonate kinase	chr21	42234651	42235601	951	Peak43796	Intron (ENST00000398457.6/9619, intron 3 of 15)	21	42219821	42297244	77424	1	9619	ENST00000343687.7	14830	ENSG00000160179	ABCG1	ATP binding cassette subfamily G member 1	chr11	119120552	119122701	2150	Peak6897	Promoter	11	119121580	119136059	14480	1	25988	ENST00000350777.7	0	ENSG00000172273	HINFP	histone H4 transcription factor	chr13	49445601	49446401	801	Peak19380	Promoter	13	49444759	49485845	41087	1	107303344	ENST00000258672.9	842	NA	SETDB2-PHF11	SETDB2-PHF11 readthrough
chr1	154995652	154998401	2750	Peak5284	Distal Intergenic	1	154993586	154994315	730	1	55891	ENST00000368427.3	2066	ENSG00000163352	LENEP	lens epithelial protein	chr21	42268051	42268651	601	Peak43800	Intron (ENST00000398457.6/9619, intron 3 of 15)	21	42276344	42297244	20901	1	9619	ENST00000472587.5	-7693	ENSG00000160179	ABCG1	ATP binding cassette subfamily G member 1	chr11	119122902	119123451	550	Peak6898	Promoter	11	119123733	119127106	3374	1	25988	ENST00000530678.1	-282	ENSG00000172273	HINFP	histone H4 transcription factor	chr13	49495851	49497151	1301	Peak19383	Promoter	13	49495953	49528976	33024	1	51131	ENST00000378319.8	0	ENSG00000136147	PHF11	PHD finger protein 11
chr1	154998652	154999351	700	Peak5285	Distal Intergenic	1	155002630	155018522	15893	1	51043	ENST00000417934.6	-3279	ENSG00000160685	ZBTB7B	zinc finger and BTB domain containing 7B	chr21	42269201	42269751	551	Peak43801	Intron (ENST00000398457.6/9619, intron 3 of 15)	21	42276344	42297244	20901	1	9619	ENST00000472587.5	-6593	ENSG00000160179	ABCG1	ATP binding cassette subfamily G member 1	chr11	119148952	119149701	750	Peak6900	Promoter	11	119149052	119162653	13602	1	64137	ENST00000619701.5	0	ENSG00000172350	ABCG4	ATP binding cassette subfamily G member 4	chr13	49585151	49585951	801	Peak19392	Promoter	13	49531946	49585558	53613	2	55213	ENST00000378302.7	0	ENSG00000136144	RCBTB1	RCC1 and BTB domain containing protein 1
chr1	155016702	155018251	1550	Peak5288	3' UTR	1	155014448	155016981	2534	1	51043	ENST00000292176.2	2254	ENSG00000160685	ZBTB7B	zinc finger and BTB domain containing 7B	chr21	42453301	42453801	501	Peak43809	Distal Intergenic	21	42496008	42498203	2196	1	101930094	ENST00000454800.1	-42207	ENSG00000239930	LOC101930094	uncharacterized LOC101930094	chr11	119168652	119170001	1350	Peak6901	Promoter	11	119168713	119173662	4950	1	79671	ENST00000474751.6	0	ENSG00000160703	NLRX1	NLR family member X1	chr13	49628201	49628901	701	Peak19393	Promoter	13	49628507	49633872	5366	1	115761	ENST00000282026.2	0	ENSG00000152213	ARL11	ADP ribosylation factor like GTPase 11
chr1	155022902	155024101	1200	Peak5289	3' UTR	1	155018583	155026593	8011	2	127579	ENST00000467991.2	2492	ENSG00000163354	DCST2	DC-STAMP domain containing 2	chr21	43346001	43346401	401	Peak43841	Distal Intergenic	21	43322417	43332039	9623	2	100126693	ENST00000450205.1	-13962	NA	LINC00322	long intergenic non-protein coding RNA 322	chr11	119205602	119208101	2500	Peak6903	Promoter	11	119206276	119308149	101874	1	867	ENST00000264033.5	0	ENSG00000110395	CBL	Cbl proto-oncogene	chr13	49691151	49691951	801	Peak19398	Promoter	13	49660674	49691486	30813	2	84650	ENST00000242827.11	0	ENSG00000123179	EBPL	EBP like
chr1	155036752	155037401	650	Peak5290	Intron (ENST00000525273.5/149095, intron 4 of 14)	1	155033970	155049264	15295	1	149095	ENST00000368419.2	2782	ENSG00000163357	DCST1	DC-STAMP domain containing 1	chr21	44026151	44026601	451	Peak43879	Intron (ENST00000291574.9/7109, intron 1 of 22)	21	44012325	44104733	92409	1	7109	ENST00000422875.5	13826	ENSG00000160218	TRAPPC10	trafficking protein particle complex 10	chr11	119316802	119317601	800	Peak6907	Promoter	11	119308529	119317130	8602	2	4162	ENST00000264036.6	0	ENSG00000076706	MCAM	melanoma cell adhesion molecule	chr13	49791751	49793201	1451	Peak19403	Promoter	13	49699320	49792682	93363	2	3839	ENST00000261667.8	0	ENSG00000102753	KPNA3	karyopherin subunit alpha 3
chr1	155038752	155039451	700	Peak5291	Exon (ENST00000525273.5/149095, exon 5 of 15)	1	155033970	155049264	15295	1	149095	ENST00000368419.2	4782	ENSG00000163357	DCST1	DC-STAMP domain containing 1	chr21	44138201	44139151	951	Peak43885	Intron (ENST00000645487.1/8209, intron 3 of 3)	21	44136983	44162823	25841	1	8209	ENST00000642815.1	1218	ENSG00000160221	GATD3A	glutamine amidotransferase like class 1 domain containing 3A	chr11	119320952	119322201	1250	Peak6908	Promoter	11	119314893	119321521	6629	2	4162	ENST00000530144.6	0	ENSG00000076706	MCAM	melanoma cell adhesion molecule	chr13	49936151	49936651	501	Peak19406	Promoter	13	49912702	49936340	23639	2	57213	ENST00000361840.8	0	ENSG00000123178	SPRYD7	SPRY domain containing 7
chr1	155068952	155069351	400	Peak5298	3' UTR	1	155063761	155069538	5778	1	1945	ENST00000427683.2	5191	ENSG00000243364	EFNA4	ephrin A4	chr21	44139851	44140351	501	Peak43886	Exon (ENST00000495007.5/8209, exon 4 of 6)	21	44136983	44162823	25841	1	8209	ENST00000642815.1	2868	ENSG00000160221	GATD3A	glutamine amidotransferase like class 1 domain containing 3A	chr11	119334102	119335751	1650	Peak6909	Promoter	11	119334527	119337309	2783	1	79102	ENST00000311413.5	0	ENSG00000173456	RNF26	ring finger protein 26	chr13	49995801	49996701	901	Peak19409	Promoter	13	49996415	49996501	87	2	100500908	ENST00000579844.1	0	ENSG00000264864	MIR3613	microRNA 3613
chr1	155071102	155071801	700	Peak5299	Intron (ENST00000505139.1/1944, intron 1 of 4)	1	155078837	155087538	8702	1	1944	ENST00000368408.4	-7036	ENSG00000143590	EFNA3	ephrin A3	chr21	44157651	44158051	401	Peak43889	Intron (ENST00000645487.1/8209, intron 3 of 3)	21	44158740	44160072	1333	2	105377138	ENST00000411694.1	2021	NA	LINC01678	long intergenic non-protein coding RNA 1678	chr11	119339852	119340901	1050	Peak6912	Promoter	11	119338942	119340883	1942	2	114902	ENST00000528368.3	0	ENSG00000223953	C1QTNF5	C1q and TNF related 5	chr13	49997001	49997951	951	Peak19410	Promoter	13	49997019	50014331	17313	1	10206	ENST00000420995.6	0	ENSG00000204977	TRIM13	tripartite motif containing 13
chr1	155073452	155074651	1200	Peak5300	Intron (ENST00000505139.1/1944, intron 1 of 4)	1	155078837	155087538	8702	1	1944	ENST00000368408.4	-4186	ENSG00000143590	EFNA3	ephrin A3	chr21	44297601	44298201	601	Peak43897	3' UTR	21	44300051	44327376	27326	1	5211	ENST00000397961.6	-1850	ENSG00000141959	PFKL	phosphofructokinase, liver type	chr11	119362702	119364701	2000	Peak6916	Promoter	11	119364359	119410269	45911	1	100499227	ENST00000668377.1	0	NA	USP2-AS1	USP2 antisense RNA 1 (head to head)	chr13	50080251	50080551	301	Peak19417	Intron (ENST00000621282.4/8847, intron 1 of 13)	13	50044515	50081972	37458	2	8847	ENST00000443587.5	1421	ENSG00000231607	DLEU2	deleted in lymphocytic leukemia 2
chr1	155080752	155081501	750	Peak5303	Intron (ENST00000505139.1/1944, intron 1 of 4)	1	155078837	155087538	8702	1	1944	ENST00000368408.4	1915	ENSG00000143590	EFNA3	ephrin A3	chr21	44299701	44301651	1951	Peak43898	Promoter	21	44300051	44327376	27326	1	5211	ENST00000397961.6	0	ENSG00000141959	PFKL	phosphofructokinase, liver type	chr11	119380902	119382201	1300	Peak6919	Promoter	11	119381710	119410771	29062	1	100499227	ENST00000669703.1	0	NA	USP2-AS1	USP2 antisense RNA 1 (head to head)	chr13	50080951	50083751	2801	Peak19418	Promoter	13	50082169	50107202	25034	1	10301	ENST00000655550.1	0	ENSG00000176124	DLEU1	deleted in lymphocytic leukemia 1
chr1	155082052	155083001	950	Peak5304	Intron (ENST00000505139.1/1944, intron 1 of 4)	1	155085516	155086982	1467	1	1944	ENST00000470294.5	-2515	ENSG00000143590	EFNA3	ephrin A3	chr21	44881401	44881801	401	Peak43933	Distal Intergenic	21	44886333	44889131	2799	2	3689	ENST00000479202.5	7330	ENSG00000160255	ITGB2	integrin subunit beta 2	chr11	119728202	119730401	2200	Peak6923	Promoter	11	119729583	119739623	10041	1	102724301	ENST00000533253.1	0	ENSG00000254854	LOC102724301	uncharacterized LOC102724301	chr13	50123501	50127051	3551	Peak19422	Promoter	13	49982552	50125541	142990	2	8847	ENST00000621282.4	0	ENSG00000231607	DLEU2	deleted in lymphocytic leukemia 2
chr1	155166102	155167501	1400	Peak5311	Downstream (1-2kb)	1	155169408	155172777	3370	2	200185	ENST00000463527.5	5276	ENSG00000163463	KRTCAP2	keratinocyte associated protein 2	chr21	46065401	46066201	801	Peak43983	Distal Intergenic	21	46098097	46132849	34753	1	1292	ENST00000300527.8	-31896	ENSG00000142173	COL6A2	collagen type VI alpha 2 chain	chr11	120168802	120169201	400	Peak6924	Promoter	11	120168977	120170153	1177	1	107984399	ENST00000530303.5	0	ENSG00000176984	LOC107984399	uncharacterized LOC107984399	chr13	50909151	50911601	2451	Peak19439	Promoter	13	50876686	50910594	33909	2	100874255	ENST00000596992.5	0	NA	RNASEH2B-AS1	RNASEH2B antisense RNA 1
chr1	155175902	155176901	1000	Peak5313	5' UTR	1	155174754	155184971	10218	1	80128	ENST00000611379.1	1148	ENSG00000163462	TRIM46	tripartite motif containing 46	chr21	46180501	46181251	751	Peak43990	Intron (ENST00000330205.10/84221, intron 1 of 3)	21	46161160	46184459	23300	2	84221	ENST00000291672.6	3208	ENSG00000160284	SPATC1L	spermatogenesis and centriole associated 1 like	chr11	120210452	120212151	1700	Peak6926	Promoter	11	120211032	120230334	19303	1	220323	ENST00000328965.9	0	ENSG00000184232	OAF	out at first homolog	chr13	50912051	50912701	651	Peak19440	Promoter	13	50913056	50970429	57374	1	79621	ENST00000647387.1	-355	ENSG00000136104	RNASEH2B	ribonuclease H2 subunit B
chr1	155178252	155179451	1200	Peak5314	Exon (ENST00000392451.6/80128, exon 7 of 11)	1	155174754	155184971	10218	1	80128	ENST00000611379.1	3498	ENSG00000163462	TRIM46	tripartite motif containing 46	chr21	46253201	46253551	351	Peak43997	Exon (ENST00000430259.1/ENST00000430259.1, exon 1 of 2)	21	46251515	46256986	5472	2	8888	ENST00000481113.1	3435	ENSG00000160294	MCM3AP	minichromosome maintenance complex component 3 associated protein	chr11	120325252	120326301	1050	Peak6930	Promoter	11	120325296	120330818	5523	1	219902	ENST00000314475.6	0	ENSG00000181264	TLCD5	TLC domain containing 5	chr13	51451451	51454151	2701	Peak19457	Promoter	13	51452370	51549875	97506	1	100507398	ENST00000594959.5	0	ENSG00000236778	INTS6-AS1	INTS6 antisense RNA 1
chr1	155222752	155223601	850	Peak5320	Intron (ENST00000368374.5/2630, intron 2 of 10)	1	155216897	155219023	2127	2	2630	ENST00000462587.1	-3729	ENSG00000160766	GBAP1	glucosylceramidase beta pseudogene 1	chr21	46253901	46254251	351	Peak43998	Exon (ENST00000430259.1/ENST00000430259.1, exon 1 of 2)	21	46251515	46256986	5472	2	8888	ENST00000481113.1	2735	ENSG00000160294	MCM3AP	minichromosome maintenance complex component 3 associated protein	chr11	120335752	120337901	2150	Peak6933	Promoter	11	120336413	120489937	153525	1	23365	ENST00000397843.7	0	ENSG00000196914	ARHGEF12	Rho guanine nucleotide exchange factor 12	chr13	51583251	51584201	951	Peak19463	Promoter	13	51584455	51592586	8132	1	115825	ENST00000612477.1	-254	ENSG00000139668	WDFY2	WD repeat and FYVE domain containing 2
chr1	155224102	155225051	950	Peak5321	Exon (ENST00000368374.5/2630, exon 2 of 11)	1	155213825	155227422	13598	2	2630	ENST00000368374.5	2371	ENSG00000160766	GBAP1	glucosylceramidase beta pseudogene 1	chr21	46295651	46295951	301	Peak44002	Intron (ENST00000397701.9/54059, intron 3 of 4)	21	46286645	46297751	11107	1	54059	ENST00000397691.1	9006	ENSG00000182362	YBEY	ybeY metalloendoribonuclease	chr11	120511052	120512101	1050	Peak6934	Promoter	11	120511700	120988904	477205	1	2900	ENST00000527524.7	0	ENSG00000149403	GRIK4	glutamate ionotropic receptor kainate type subunit 4	chr13	51584651	51585151	501	Peak19464	Promoter	13	51584462	51767709	183248	1	115825	ENST00000298125.7	189	ENSG00000139668	WDFY2	WD repeat and FYVE domain containing 2
chr1	155225652	155226051	400	Peak5322	Intron (ENST00000368374.5/2630, intron 1 of 10)	1	155213825	155227422	13598	2	2630	ENST00000368374.5	1371	ENSG00000160766	GBAP1	glucosylceramidase beta pseudogene 1	chr21	46369401	46369801	401	Peak44008	Intron (ENST00000359568.10/5116, intron 15 of 46)	21	46348239	46353326	5088	1	5116	ENST00000483844.1	21162	ENSG00000160299	PCNT	pericentrin	chr11	121024002	121024901	900	Peak6942	Promoter	11	121024072	121087096	63025	1	219899	ENST00000529397.5	0	ENSG00000154114	TBCEL	tubulin folding cofactor E like	chr13	51803451	51804301	851	Peak19478	Promoter	13	51767993	51804123	36131	2	79758	ENST00000650833.1	0	ENSG00000102796	DHRS12	dehydrogenase/reductase 12
chr1	155329952	155331501	1550	Peak5338	3' UTR	1	155325567	155327132	1566	1	23623	ENST00000485924.2	4385	ENSG00000160753	RUSC1	RUN and SH3 domain containing 1	chr21	46709985	46710300	316	Peak44034	Distal Intergenic	21	46656823	46664951	8129	1	3275	ENST00000486520.1	53162	ENSG00000160310	PRMT2	protein arginine methyltransferase 2	chr11	121292102	121293801	1700	Peak6946	Promoter	11	121292681	121304925	12245	1	6309	ENST00000534455.5	0	ENSG00000109929	SC5D	sterol-C5-desaturase	chr13	52011701	52012051	351	Peak19485	Promoter	13	51944192	52012125	67934	2	540	ENST00000635406.1	74	ENSG00000123191	ATP7B	ATPase copper transporting beta
chr1	155500002	155500901	900	Peak5342	Intron (ENST00000368346.7/55870, intron 2 of 27)	1	155562042	155563646	1605	1	645676	ENST00000456633.1	-61141	ENSG00000235919	ASH1L-AS1	ASH1L antisense RNA 1	chr21	46709985	46710300	316	Peak44034	Distal Intergenic	21	46656823	46664951	8129	1	3275	ENST00000486520.1	53162	ENSG00000160310	PRMT2	protein arginine methyltransferase 2	chr11	121451702	121453351	1650	Peak6950	Promoter	11	121452314	121633763	181450	1	6653	ENST00000260197.12	0	ENSG00000137642	SORL1	sortilin related receptor 1	chr13	52449801	52450851	1051	Peak19499	Promoter	13	52412602	52450244	37643	2	51028	ENST00000611132.4	0	ENSG00000136100	VPS36	vacuolar protein sorting 36 homolog
chr1	155514752	155515251	500	Peak5343	Intron (ENST00000368346.7/55870, intron 2 of 27)	1	155562042	155563646	1605	1	645676	ENST00000456633.1	-46791	ENSG00000235919	ASH1L-AS1	ASH1L antisense RNA 1	chr21	46709985	46710300	316	Peak44034	Distal Intergenic	21	46656823	46664951	8129	1	3275	ENST00000486520.1	53162	ENSG00000160310	PRMT2	protein arginine methyltransferase 2	chr11	121588352	121590751	2400	Peak6958	Promoter	11	121590419	121629684	39266	1	6653	ENST00000527934.1	0	ENSG00000137642	SORL1	sortilin related receptor 1	chr13	52455251	52455801	551	Peak19501	Promoter	13	52455429	52461353	5925	1	26586	ENST00000468284.1	0	ENSG00000136108	CKAP2	cytoskeleton associated protein 2
chr1	155527702	155528051	350	Peak5344	Intron (ENST00000368346.7/55870, intron 1 of 27)	1	155562042	155563646	1605	1	645676	ENST00000456633.1	-33991	ENSG00000235919	ASH1L-AS1	ASH1L antisense RNA 1	chr21	46709985	46710300	316	Peak44034	Distal Intergenic	21	46656823	46664951	8129	1	3275	ENST00000486520.1	53162	ENSG00000160310	PRMT2	protein arginine methyltransferase 2	chr11	122655102	122658201	3100	Peak6966	Promoter	11	122655722	122814473	158752	1	84959	ENST00000284273.6	0	ENSG00000154127	UBASH3B	ubiquitin associated and SH3 domain containing B	chr13	52651751	52653301	1551	Peak19508	Promoter	13	52652709	52665649	12941	1	10910	ENST00000483074.1	0	ENSG00000165416	SUGT1	SGT1 homolog, MIS12 kinetochore complex assembly cochaperone
chr1	155659902	155660551	650	Peak5351	3' UTR	1	155659446	155671091	11646	2	55249	ENST00000442834.6	10540	ENSG00000163374	YY1AP1	YY1 associated protein 1	chr21	46709985	46710300	316	Peak44034	Distal Intergenic	21	46656823	46664951	8129	1	3275	ENST00000486520.1	53162	ENSG00000160310	PRMT2	protein arginine methyltransferase 2	chr11	122882902	122883301	400	Peak6970	Promoter	11	122882683	122905892	23210	1	79864	ENST00000307257.10	219	ENSG00000109944	JHY	junctional cadherin complex regulator	chr13	60163751	60164301	551	Peak19583	Promoter	13	59665583	60163928	498346	2	81624	ENST00000400324.9	0	ENSG00000139734	DIAPH3	diaphanous related formin 3
chr1	155701552	155701851	300	Peak5353	Intron (ENST00000471642.6/7818, intron 2 of 12)	1	155709773	155729291	19519	1	7818	ENST00000463575.5	-7922	ENSG00000132676	DAP3	death associated protein 3	chr21	46709985	46710350	366	Peak44035	Distal Intergenic	21	46656823	46664951	8129	1	3275	ENST00000486520.1	53162	ENSG00000160310	PRMT2	protein arginine methyltransferase 2	chr11	123058852	123063851	5000	Peak6974	Promoter	11	123057489	123061789	4301	2	3312	ENST00000532636.5	0	ENSG00000109971	HSPA8	heat shock protein family A (Hsp70) member 8	chr13	60396201	60398701	2501	Peak19585	Promoter	13	60396457	60573878	177422	1	81550	ENST00000196169.7	0	ENSG00000083544	TDRD3	tudor domain containing 3
chr1	155763402	155763751	350	Peak5355	3' UTR	1	155754017	155757967	3951	2	54856	ENST00000460075.1	-5435	ENSG00000116580	GON4L	gon-4 like	chr21	46709985	46710350	366	Peak44035	Distal Intergenic	21	46656823	46664951	8129	1	3275	ENST00000486520.1	53162	ENSG00000160310	PRMT2	protein arginine methyltransferase 2	chr11	123740602	123742201	1600	Peak6977	Promoter	11	123723914	123741660	17747	2	7753	ENST00000530393.6	0	ENSG00000166261	ZNF202	zinc finger protein 202	chr13	72726601	72726901	301	Peak19712	Promoter	13	72708367	72727629	19263	2	440145	ENST00000377818.4	728	ENSG00000204899	MZT1	mitotic spindle organizing protein 1
chr1	155765702	155766601	900	Peak5357	Exon (ENST00000368331.5/54856, exon 21 of 32)	1	155767086	155771201	4116	2	54856	ENST00000496021.1	4600	ENSG00000116580	GON4L	gon-4 like	chr21	46709985	46710350	366	Peak44035	Distal Intergenic	21	46656823	46664951	8129	1	3275	ENST00000486520.1	53162	ENSG00000160310	PRMT2	protein arginine methyltransferase 2	chr11	124622202	124623951	1750	Peak6978	Promoter	11	124622836	124632434	9599	1	84897	ENST00000473629.6	0	ENSG00000154144	TBRG1	transforming growth factor beta regulator 1	chr13	72727351	72728051	701	Peak19713	Promoter	13	72708367	72727629	19263	2	440145	ENST00000377818.4	0	ENSG00000204899	MZT1	mitotic spindle organizing protein 1
chr1	155931302	155931601	300	Peak5361	Intron (ENST00000368320.7/22889, intron 2 of 12)	1	155921385	155934373	12989	2	22889	ENST00000368319.3	2772	ENSG00000132680	KHDC4	KH domain containing 4, pre-mRNA splicing factor	chr21	46709985	46710350	366	Peak44035	Distal Intergenic	21	46656823	46664951	8129	1	3275	ENST00000486520.1	53162	ENSG00000160310	PRMT2	protein arginine methyltransferase 2	chr11	124672802	124674451	1650	Peak6980	Promoter	11	124673798	124694661	20864	1	53340	ENST00000227135.6	0	ENSG00000064199	SPA17	sperm autoantigenic protein 17	chr13	73059201	73059801	601	Peak19717	Promoter	13	73059005	73077538	18534	1	688	ENST00000377687.6	196	ENSG00000102554	KLF5	Kruppel like factor 5
chr1	155944102	155944451	350	Peak5363	Downstream (2-3kb)	1	155941710	155942949	1240	1	339403	ENST00000368318.4	2392	ENSG00000173080	RXFP4	relaxin family peptide/INSL5 receptor 4	chr21	46709985	46710350	366	Peak44035	Distal Intergenic	21	46656823	46664951	8129	1	3275	ENST00000486520.1	53162	ENSG00000160310	PRMT2	protein arginine methyltransferase 2	chr11	124739752	124741201	1450	Peak6983	Promoter	11	124739942	124747210	7269	1	4900	ENST00000284292.11	0	ENSG00000154146	NRGN	neurogranin	chr13	75481001	75481401	401	Peak19756	Promoter	13	75284665	75482114	197450	2	9882	ENST00000377625.6	713	ENSG00000136111	TBC1D4	TBC1 domain family member 4
chr1	155944702	155948151	3450	Peak5364	3' UTR	1	155941710	155942949	1240	1	339403	ENST00000368318.4	2992	ENSG00000173080	RXFP4	relaxin family peptide/INSL5 receptor 4	chr21	46709985	46710400	416	Peak44036	Distal Intergenic	21	46656823	46664951	8129	1	3275	ENST00000486520.1	53162	ENSG00000160310	PRMT2	protein arginine methyltransferase 2	chr11	124758452	124758801	350	Peak6987	Promoter	11	124759129	124765936	6808	1	101929340	ENST00000504932.2	-328	ENSG00000250073	LOC101929340	uncharacterized LOC101929340	chr13	75537851	75538201	351	Peak19758	Promoter	13	75529709	75537844	8136	2	170622	ENST00000464050.5	-7	ENSG00000188243	COMMD6	COMM domain containing 6
chr1	155983552	155984151	600	Peak5370	Intron (ENST00000462460.6/9181, intron 4 of 25)	1	155968809	155979113	10305	2	9181	ENST00000465079.1	-4439	ENSG00000116584	ARHGEF2	Rho/Rac guanine nucleotide exchange factor 2	chr21	46709985	46710400	416	Peak44036	Distal Intergenic	21	46656823	46664951	8129	1	3275	ENST00000486520.1	53162	ENSG00000160310	PRMT2	protein arginine methyltransferase 2	chr11	124759202	124760901	1700	Peak6988	Promoter	11	124759129	124765936	6808	1	101929340	ENST00000504932.2	73	ENSG00000250073	LOC101929340	uncharacterized LOC101929340	chr13	75549101	75549951	851	Peak19759	Promoter	13	75526436	75549428	22993	2	170622	ENST00000460675.5	0	ENSG00000188243	COMMD6	COMM domain containing 6
chr1	156001802	156002151	350	Peak5373	Exon (ENST00000650235.1/ENST00000650235.1, exon 1 of 4)	1	155946855	155991212	44358	2	9181	ENST00000673475.1	-10590	ENSG00000116584	ARHGEF2	Rho/Rac guanine nucleotide exchange factor 2	chr21	46709985	46710400	416	Peak44036	Distal Intergenic	21	46656823	46664951	8129	1	3275	ENST00000486520.1	53162	ENSG00000160310	PRMT2	protein arginine methyltransferase 2	chr11	124761752	124763451	1700	Peak6990	Promoter	11	124762398	124766119	3722	1	101929340	ENST00000653370.1	0	ENSG00000250073	LOC101929340	uncharacterized LOC101929340	chr13	75636651	75637051	401	Peak19762	Promoter	13	75636330	75859866	223537	1	4008	ENST00000377534.8	321	ENSG00000136153	LMO7	LIM domain 7
