## Supplementary Table S1-S8 for "PU.1 and MYC transcriptional network defines synergistic drug responses to KIT and LSD1 inhibition in acute myeloid leukemia" (part 16 of 27)

### Sheet: S4 (continued)
#Supplementary Table S4: Annotation of CUT&Tag for Kasumi-1 Cells, Enhancers and Promoters
chr1	156056602	156056951	350	Peak5375	Intron (ENST00000368305.8/28956, intron 2 of 3)	1	156055496	156058506	3011	1	28956	ENST00000463371.1	1106	ENSG00000116586	LAMTOR2	late endosomal/lysosomal adaptor, MAPK and MTOR activator 2	chr21	46709985	46710400	416	Peak44036	Distal Intergenic	21	46656823	46664951	8129	1	3275	ENST00000486520.1	53162	ENSG00000160310	PRMT2	protein arginine methyltransferase 2	chr11	124799452	124801151	1700	Peak6991	Promoter	11	124800424	124806732	6309	1	100507283	ENST00000653593.1	0	ENSG00000245498	LOC100507283	uncharacterized LOC100507283	chr13	76991701	76992951	1251	Peak19778	Promoter	13	76991952	77000969	9018	1	1203	ENST00000650992.1	0	ENSG00000102805	CLN5	CLN5 intracellular trafficking protein
chr1	156057852	156058301	450	Peak5376	Exon (ENST00000368305.8/28956, exon 3 of 4)	1	156055496	156058506	3011	1	28956	ENST00000463371.1	2356	ENSG00000116586	LAMTOR2	late endosomal/lysosomal adaptor, MAPK and MTOR activator 2	chr21	46709985	46710400	416	Peak44036	Distal Intergenic	21	46656823	46664951	8129	1	3275	ENST00000486520.1	53162	ENSG00000160310	PRMT2	protein arginine methyltransferase 2	chr11	124875852	124876651	800	Peak6993	Promoter	11	124876121	124881470	5350	1	64221	ENST00000527196.5	0	ENSG00000154134	ROBO3	roundabout guidance receptor 3	chr13	77026551	77026901	351	Peak19782	Promoter	13	77026767	77077951	51185	1	100874212	ENST00000636737.1	0	ENSG00000236051	MYCBP2-AS1	MYCBP2 antisense RNA 1
chr1	156069702	156071001	1300	Peak5378	3' UTR	1	156068212	156070365	2154	1	57111	ENST00000497968.1	1490	ENSG00000132698	RAB25	RAB25, member RAS oncogene family	chr21	46709985	46710450	466	Peak44037	Distal Intergenic	21	46656823	46664951	8129	1	3275	ENST00000486520.1	53162	ENSG00000160310	PRMT2	protein arginine methyltransferase 2	chr11	124953652	124954751	1100	Peak6994	Promoter	11	124954121	125041487	87367	1	80071	ENST00000529051.5	0	ENSG00000149548	CCDC15	coiled-coil domain containing 15	chr13	77326551	77327051	501	Peak19795	Promoter	13	77044658	77327044	282387	2	23077	ENST00000357337.10	0	ENSG00000005810	MYCBP2	MYC binding protein 2
chr1	156074752	156076951	2200	Peak5380	3' UTR	1	156077066	156081704	4639	2	92312	ENST00000442784.1	4753	ENSG00000254726	MEX3A	mex-3 RNA binding family member A	chr21	46709985	46710450	466	Peak44037	Distal Intergenic	21	46656823	46664951	8129	1	3275	ENST00000486520.1	53162	ENSG00000160310	PRMT2	protein arginine methyltransferase 2	chr11	125062902	125063551	650	Peak6995	Promoter	11	125063067	125089237	26171	1	219855	ENST00000403796.6	0	ENSG00000134955	SLC37A2	solute carrier family 37 member 2	chr13	77697751	77698101	351	Peak19807	Promoter	13	77697888	77746654	48767	1	122060	ENST00000422114.5	0	ENSG00000139737	SLAIN1	SLAIN motif family member 1
chr1	156089702	156090801	1100	Peak5383	5' UTR	1	156082631	156093811	11181	1	4000	ENST00000470835.1	7071	ENSG00000160789	LMNA	lamin A/C	chr21	46709985	46710450	466	Peak44037	Distal Intergenic	21	46656823	46664951	8129	1	3275	ENST00000486520.1	53162	ENSG00000160310	PRMT2	protein arginine methyltransferase 2	chr11	125063752	125064051	300	Peak6996	Promoter	11	125063336	125089235	25900	1	219855	ENST00000308074.4	416	ENSG00000134955	SLC37A2	solute carrier family 37 member 2	chr13	77698401	77698701	301	Peak19808	Promoter	13	77698423	77746855	48433	1	122060	ENST00000446759.5	0	ENSG00000139737	SLAIN1	SLAIN motif family member 1
chr1	156095802	156096301	500	Peak5384	Intron (ENST00000502751.5/4000, intron 2 of 3)	1	156082631	156093811	11181	1	4000	ENST00000470835.1	13171	ENSG00000160789	LMNA	lamin A/C	chr21	46709985	46710450	466	Peak44037	Distal Intergenic	21	46656823	46664951	8129	1	3275	ENST00000486520.1	53162	ENSG00000160310	PRMT2	protein arginine methyltransferase 2	chr11	125111002	125112051	1050	Peak6997	Promoter	11	125096545	125111708	15164	2	219854	ENST00000531909.5	0	ENSG00000150433	TMEM218	transmembrane protein 218	chr13	78658351	78658751	401	Peak19823	Promoter	13	78614289	78659155	44867	2	79596	ENST00000282003.7	404	ENSG00000152193	OBI1	ORC ubiquitin ligase 1
chr1	156096602	156097701	1100	Peak5385	Intron (ENST00000502751.5/4000, intron 2 of 3)	1	156082631	156093811	11181	1	4000	ENST00000470835.1	13971	ENSG00000160789	LMNA	lamin A/C	chr21	46709985	46710450	466	Peak44037	Distal Intergenic	21	46656823	46664951	8129	1	3275	ENST00000486520.1	53162	ENSG00000160310	PRMT2	protein arginine methyltransferase 2	chr11	125568902	125570351	1450	Peak7006	Promoter	11	125569280	125572569	3290	1	9538	ENST00000529812.5	0	ENSG00000149547	EI24	EI24 autophagy associated transmembrane protein	chr13	79405601	79407551	1951	Peak19836	Promoter	13	79406293	79424022	17730	1	100505538	ENST00000654024.1	0	ENSG00000227354	RBM26-AS1	RBM26 antisense RNA 1
chr1	156101752	156107001	5250	Peak5386	Exon (ENST00000515711.1/ENST00000515711.1, exon 1 of 3)	1	156114670	156137764	23095	1	4000	ENST00000361308.8	-7669	ENSG00000160789	LMNA	lamin A/C	chr21	46709985	46710500	516	Peak44038	Distal Intergenic	21	46656823	46664951	8129	1	3275	ENST00000486520.1	53162	ENSG00000160310	PRMT2	protein arginine methyltransferase 2	chr11	125591652	125594101	2450	Peak7008	Promoter	11	125570284	125592568	22285	2	105369550	ENST00000530526.1	0	ENSG00000149557	STT3A-AS1	STT3A antisense RNA 1	chr13	80341001	80341701	701	Peak19846	Promoter	13	80335976	80341126	5151	2	10253	ENST00000377104.4	0	ENSG00000136158	SPRY2	sprouty RTK signaling antagonist 2
chr1	156112502	156112801	300	Peak5387	Intron (ENST00000502751.5/4000, intron 2 of 3)	1	156114670	156137764	23095	1	4000	ENST00000361308.8	-1869	ENSG00000160789	LMNA	lamin A/C	chr21	46709985	46710500	516	Peak44038	Distal Intergenic	21	46656823	46664951	8129	1	3275	ENST00000486520.1	53162	ENSG00000160310	PRMT2	protein arginine methyltransferase 2	chr11	125625152	125627651	2500	Peak7011	Promoter	11	125625665	125629437	3773	1	1111	ENST00000525396.5	0	ENSG00000149554	CHEK1	checkpoint kinase 1	chr13	80342401	80342851	451	Peak19847	Distal Intergenic	13	80335976	80341126	5151	2	10253	ENST00000377104.4	-1275	ENSG00000136158	SPRY2	sprouty RTK signaling antagonist 2
chr1	156119402	156121251	1850	Peak5390	Intron (ENST00000502751.5/4000, intron 2 of 3)	1	156123142	156134528	11387	1	4000	ENST00000502357.5	-1891	ENSG00000160789	LMNA	lamin A/C	chr21	46709985	46710500	516	Peak44038	Distal Intergenic	21	46656823	46664951	8129	1	3275	ENST00000486520.1	53162	ENSG00000160310	PRMT2	protein arginine methyltransferase 2	chr11	125886302	125889001	2700	Peak7013	Promoter	11	125887060	125900648	13589	1	219844	ENST00000425380.6	0	ENSG00000198331	HYLS1	HYLS1 centriolar and ciliogenesis associated	chr13	80343101	80343401	301	Peak19848	Distal Intergenic	13	80335976	80341126	5151	2	10253	ENST00000377104.4	-1975	ENSG00000136158	SPRY2	sprouty RTK signaling antagonist 2
chr1	156225402	156225751	350	Peak5400	3' UTR	1	156213026	156239718	26693	1	11243	ENST00000497069.2	12376	ENSG00000160783	PMF1	polyamine modulated factor 1	chr21	46709985	46710500	516	Peak44038	Distal Intergenic	21	46656823	46664951	8129	1	3275	ENST00000486520.1	53162	ENSG00000160310	PRMT2	protein arginine methyltransferase 2	chr11	125902402	125903301	900	Peak7014	Promoter	11	125893485	125903206	9722	2	83480	ENST00000227474.8	0	ENSG00000110060	PUS3	pseudouridine synthase 3	chr13	91347401	91349301	1901	Peak19959	Promoter	13	91347820	91352402	4583	1	407975	ENST00000582141.5	0	ENSG00000215417	MIR17HG	miR-17-92a-1 cluster host gene
chr1	156255952	156261301	5350	Peak5404	Exon (ENST00000361813.5/23381, exon 15 of 22)	1	156253048	156253762	715	2	23381	ENST00000468993.1	-2190	ENSG00000198952	SMG5	SMG5 nonsense mediated mRNA decay factor	chr21	46709985	46710500	516	Peak44038	Distal Intergenic	21	46656823	46664951	8129	1	3275	ENST00000486520.1	53162	ENSG00000160310	PRMT2	protein arginine methyltransferase 2	chr11	126062202	126063801	1600	Peak7015	Promoter	11	125955796	126063292	107497	2	50937	ENST00000392693.7	0	ENSG00000064309	CDON	cell adhesion associated, oncogene regulated	chr13	94596301	94596701	401	Peak19992	Promoter	13	94578730	94596242	17513	2	23483	ENST00000498294.5	-59	ENSG00000088451	TGDS	TDP-glucose 4,6-dehydratase
chr1	156276902	156277601	700	Peak5406	Exon (ENST00000361813.5/23381, exon 4 of 22)	1	156249224	156282825	33602	2	23381	ENST00000361813.5	5224	ENSG00000198952	SMG5	SMG5 nonsense mediated mRNA decay factor	chr22	18091801	18092601	801	Peak44133	3' UTR	22	18078377	18088119	9743	1	55670	ENST00000428061.2	13424	ENSG00000215193	PEX26	peroxisomal biogenesis factor 26	chr11	126210652	126212601	1950	Peak7017	Promoter	11	126211724	126262984	51261	1	79607	ENST00000627851.2	0	ENSG00000197798	FAM118B	family with sequence similarity 118 member B	chr13	94602101	94602401	301	Peak19993	Promoter	13	94601857	94634661	32805	1	160897	ENST00000376958.5	244	ENSG00000152749	GPR180	G protein-coupled receptor 180
chr1	156277852	156278301	450	Peak5407	Exon (ENST00000361813.5/23381, exon 3 of 22)	1	156249224	156282825	33602	2	23381	ENST00000361813.5	4524	ENSG00000198952	SMG5	SMG5 nonsense mediated mRNA decay factor	chr22	19577501	19578151	651	Peak44176	Distal Intergenic	22	19565203	19566839	1637	2	150185	ENST00000629028.1	-10662	NA	LINC00895	long intergenic non-protein coding RNA 895	chr11	126267902	126269751	1850	Peak7021	Promoter	11	126269055	126276477	7423	1	55572	ENST00000533839.5	0	ENSG00000110074	FOXRED1	FAD dependent oxidoreductase domain containing 1	chr13	95300801	95301801	1001	Peak20013	Promoter	13	95019835	95301451	281617	2	10257	ENST00000645237.2	0	ENSG00000125257	ABCC4	ATP binding cassette subfamily C member 4
chr1	156310902	156311551	650	Peak5410	3' UTR	1	156298624	156299299	676	2	391104	ENST00000339922.4	-11603	ENSG00000189030	VHLL	VHL like	chr22	19766801	19767451	651	Peak44187	3' UTR	22	19765079	19766327	1249	1	6899	ENST00000484336.1	1722	ENSG00000184058	TBX1	T-box transcription factor 1	chr11	126282502	126283801	1300	Peak7022	Promoter	11	126283065	126291569	8505	1	114609	ENST00000462401.1	0	ENSG00000150455	TIRAP	TIR domain containing adaptor protein	chr13	95676651	95677601	951	Peak20025	Promoter	13	95672835	95676925	4091	2	100289274	ENST00000499499.2	0	ENSG00000247400	DNAJC3-DT	DNAJC3 divergent transcript
chr1	156312252	156312651	400	Peak5411	Intron (ENST00000295688.8/7203, intron 10 of 13)	1	156308992	156325089	16098	2	7203	ENST00000368261.7	12438	ENSG00000163468	CCT3	chaperonin containing TCP1 subunit 3	chr22	19844401	19844751	351	Peak44192	Intron (ENST00000329517.11/54584, intron 2 of 7)	22	19788464	19854806	66343	2	54584	ENST00000460402.5	10055	ENSG00000185838	GNB1L	G protein subunit beta 1 like	chr11	126303702	126305051	1350	Peak7023	Promoter	11	126304060	126350005	45946	1	28960	ENST00000263579.5	0	ENSG00000110063	DCPS	decapping enzyme, scavenger	chr13	97222151	97222451	301	Peak20050	Promoter	13	97222296	97394119	171824	1	10150	ENST00000343600.8	0	ENSG00000139793	MBNL2	muscleblind like splicing regulator 2
chr1	156371402	156372051	650	Peak5412	Exon (ENST00000467375.2/57127, exon 2 of 2)	1	156369251	156385219	15969	1	57127	ENST00000620376.4	2151	ENSG00000132677	RHBG	Rh family B glycoprotein (gene/pseudogene)	chr22	19885801	19886301	501	Peak44200	Intron (ENST00000400518.5/10587, intron 11 of 17)	22	19875522	19884504	8983	2	10587	ENST00000487165.5	-1297	ENSG00000184470	TXNRD2	thioredoxin reductase 2	chr11	126354702	126357151	2450	Peak7025	Promoter	11	126340889	126355579	14691	2	399972	ENST00000629441.1	0	NA	GSEC	G-quadruplex forming sequence containing lncRNA	chr13	97433351	97433701	351	Peak20058	Promoter	13	97434169	97469128	34960	1	5911	ENST00000245304.5	-468	ENSG00000125249	RAP2A	RAP2A, member of RAS oncogene family
chr1	156376752	156377651	900	Peak5414	3' UTR	1	156382143	156384884	2742	1	57127	ENST00000494874.1	-4492	ENSG00000132677	RHBG	Rh family B glycoprotein (gene/pseudogene)	chr22	19891801	19892351	551	Peak44203	Intron (ENST00000400518.5/10587, intron 11 of 17)	22	19875522	19898041	22520	2	10587	ENST00000634537.1	5690	ENSG00000184470	TXNRD2	thioredoxin reductase 2	chr11	128693202	128696601	3400	Peak7040	Promoter	11	128691672	128696023	4352	2	100507392	ENST00000526269.2	0	ENSG00000254703	SENCR	smooth muscle and endothelial cell enriched migration/differentiation-associated lncRNA	chr13	97975901	97977251	1351	Peak20068	Promoter	13	97976465	97989109	12645	1	3843	ENST00000480641.2	0	ENSG00000065150	IPO5	importin 5
chr1	156384152	156385101	950	Peak5419	3' UTR	1	156382313	156384603	2291	1	57127	ENST00000622297.1	1839	ENSG00000132677	RHBG	Rh family B glycoprotein (gene/pseudogene)	chr22	19953551	19953951	401	Peak44211	Intron (ENST00000361682.10/1312, intron 1 of 5)	22	19951503	19969016	17514	1	1312	ENST00000406520.7	2048	ENSG00000093010	COMT	catechol-O-methyltransferase	chr11	128904502	128906251	1750	Peak7042	Promoter	11	128899565	128905697	6133	2	219833	ENST00000669709.1	0	ENSG00000174370	C11orf45	chromosome 11 open reading frame 45	chr13	98576551	98576851	301	Peak20092	Promoter	13	98445185	98576863	131679	2	8428	ENST00000539966.5	12	ENSG00000102572	STK24	serine/threonine kinase 24
chr1	156385552	156385901	350	Peak5420	Distal Intergenic	1	156382313	156384603	2291	1	57127	ENST00000622297.1	3239	ENSG00000132677	RHBG	Rh family B glycoprotein (gene/pseudogene)	chr22	19955451	19955851	401	Peak44212	Intron (ENST00000361682.10/1312, intron 1 of 5)	22	19951503	19969016	17514	1	1312	ENST00000406520.7	3948	ENSG00000093010	COMT	catechol-O-methyltransferase	chr11	129278652	129280101	1450	Peak7043	Promoter	11	129066744	129279324	212581	2	9743	ENST00000525234.1	0	ENSG00000134909	ARHGAP32	Rho GTPase activating protein 32	chr13	99200101	99201851	1751	Peak20103	Promoter	13	99181223	99200693	19471	2	100289373	ENST00000671580.1	0	ENSG00000228889	UBAC2-AS1	UBAC2 antisense RNA 1
chr1	156495852	156499451	3600	Peak5430	5' UTR	1	156466218	156500753	34536	2	4209	ENST00000368240.6	1302	ENSG00000116604	MEF2D	myocyte enhancer factor 2D	chr22	20158351	20159551	1201	Peak44235	Distal Intergenic	22	20148416	20151055	2640	2	388849	ENST00000439765.4	-7296	ENSG00000234409	CCDC188	coiled-coil domain containing 188	chr11	129894502	129896051	1550	Peak7047	Promoter	11	129884744	129895590	10847	2	4798	ENST00000530278.5	0	ENSG00000170322	NFRKB	nuclear factor related to kappaB binding protein	chr13	100588401	100588801	401	Peak20143	Promoter	13	100532514	100588731	56218	2	87769	ENST00000471912.1	0	ENSG00000134864	GGACT	gamma-glutamylamine cyclotransferase
chr1	156523502	156526601	3100	Peak5433	3' UTR	1	156536831	156538861	2031	2	128239	ENST00000476565.1	12260	ENSG00000183856	IQGAP3	IQ motif containing GTPase activating protein 3	chr22	20211001	20211351	351	Peak44240	Distal Intergenic	22	20206577	20207183	607	1	150197	ENST00000423736.1	4424	ENSG00000236499	LINC00896	long intergenic non-protein coding RNA 896	chr11	130001102	130003951	2850	Peak7052	Promoter	11	130002938	130004356	1419	1	440072	ENST00000530583.1	0	NA	LINC00167	long intergenic non-protein coding RNA 167	chr13	100674151	100674551	401	Peak20147	Promoter	13	100604871	100674774	69904	2	84899	ENST00000328767.9	223	ENSG00000125247	TMTC4	transmembrane O-mannosyltransferase targeting cadherins 4
chr1	156528202	156528701	500	Peak5435	Exon (ENST00000361170.7/128239, exon 36 of 38)	1	156536831	156538861	2031	2	128239	ENST00000476565.1	10160	ENSG00000183856	IQGAP3	IQ motif containing GTPase activating protein 3	chr22	20533951	20534301	351	Peak44270	Intron (ENST00000445987.5/51586, intron 2 of 5)	22	20524287	20564624	40338	1	51586	ENST00000473028.5	9664	ENSG00000099917	MED15	mediator complex subunit 15	chr11	130068502	130071951	3450	Peak7055	Promoter	11	130069837	130110637	40801	1	334	ENST00000532456.5	0	ENSG00000084234	APLP2	amyloid beta precursor like protein 2	chr13	100674751	100675551	801	Peak20148	Promoter	13	100603927	100674879	70953	2	84899	ENST00000376234.7	0	ENSG00000125247	TMTC4	transmembrane O-mannosyltransferase targeting cadherins 4
chr1	156543002	156544101	1100	Peak5438	Exon (ENST00000361170.7/128239, exon 22 of 38)	1	156537176	156539465	2290	2	128239	ENST00000498755.1	-3537	ENSG00000183856	IQGAP3	IQ motif containing GTPase activating protein 3	chr22	21587651	21588001	351	Peak44300	Intron (ENST00000458578.6/7332, intron 1 of 3)	22	21567730	21624034	56305	1	7332	ENST00000496722.1	19921	ENSG00000185651	UBE2L3	ubiquitin conjugating enzyme E2 L3	chr11	130313402	130316051	2650	Peak7061	Promoter	11	130226677	130314612	87936	2	29068	ENST00000445008.6	0	ENSG00000196323	ZBTB44	zinc finger and BTB domain containing 44	chr13	102596401	102598301	1901	Peak20173	Promoter	13	102596986	102679958	82973	1	7174	ENST00000376052.5	0	ENSG00000134900	TPP2	tripeptidyl peptidase 2
chr1	156552502	156554401	1900	Peak5441	Exon (ENST00000361170.7/128239, exon 13 of 38)	1	156537176	156539465	2290	2	128239	ENST00000498755.1	-13037	ENSG00000183856	IQGAP3	IQ motif containing GTPase activating protein 3	chr22	21816851	21817201	351	Peak44316	Intron (ENST00000215832.10/5594, intron 1 of 8)	22	21763984	21769428	5445	2	5594	ENST00000491588.1	-47423	ENSG00000100030	MAPK1	mitogen-activated protein kinase 1	chr11	130427602	130428551	950	Peak7062	Promoter	11	130404923	130428609	23687	2	11095	ENST00000257359.7	58	ENSG00000134917	ADAMTS8	ADAM metallopeptidase with thrombospondin type 1 motif 8	chr13	102772951	102773951	1001	Peak20180	Promoter	13	102765888	102773786	7899	2	93081	ENST00000376032.9	0	ENSG00000151287	TEX30	testis expressed 30
chr1	156554752	156555301	550	Peak5442	Intron (ENST00000361170.7/128239, intron 12 of 37)	1	156537176	156539465	2290	2	128239	ENST00000498755.1	-15287	ENSG00000183856	IQGAP3	IQ motif containing GTPase activating protein 3	chr22	22928151	22929551	1401	Peak44357	Distal Intergenic	22	22887829	22895825	7997	1	100423062	ENST00000531372.1	40322	ENSG00000254709	IGLL5	immunoglobulin lambda like polypeptide 5	chr11	130448502	130448901	400	Peak7065	Promoter	11	130448974	130476641	27668	1	170689	ENST00000299164.3	-73	ENSG00000166106	ADAMTS15	ADAM metallopeptidase with thrombospondin type 1 motif 15	chr13	102800201	102800801	601	Peak20182	Promoter	13	102800352	102840370	40019	1	54841	ENST00000651228.1	0	ENSG00000134897	BIVM	basic, immunoglobulin-like variable motif containing
chr1	156605302	156605601	300	Peak5445	Distal Intergenic	1	156597764	156601496	3733	2	54865	ENST00000527691.5	-3806	ENSG00000160818	GPATCH4	G-patch domain containing 4	chr22	22930651	22931301	651	Peak44358	Distal Intergenic	22	22887829	22895825	7997	1	100423062	ENST00000531372.1	42822	ENSG00000254709	IGLL5	immunoglobulin lambda like polypeptide 5	chr11	130915752	130916651	900	Peak7068	Promoter	11	130875436	130916509	41074	2	399979	ENST00000265909.8	0	ENSG00000120451	SNX19	sorting nexin 19	chr13	102845701	102846951	1251	Peak20184	Promoter	13	102845831	102875982	30152	1	2073	ENST00000651002.1	0	ENSG00000134899	ERCC5	ERCC excision repair 5, endonuclease
chr1	156643302	156643651	350	Peak5452	Exon (ENST00000605886.1/ENST00000605886.1, exon 1 of 1)	1	156642243	156653472	11230	1	63827	ENST00000361588.5	1059	ENSG00000132692	BCAN	brevican	chr22	23185401	23186251	851	Peak44371	Intron (ENST00000479188.5/613, intron 1 of 4)	22	23180509	23318037	137529	1	613	ENST00000305877.13	4892	ENSG00000186716	BCR	BCR activator of RhoGEF and GTPase	chr11	134037152	134037801	650	Peak7073	Promoter	11	134037109	134039939	2831	1	100128239	ENST00000531938.1	43	ENSG00000204241	LINC02731	long intergenic non-protein coding RNA 2731	chr13	102847701	102848101	401	Peak20185	Promoter	13	102848739	102875968	27230	1	2073	ENST00000651281.1	-638	ENSG00000134899	ERCC5	ERCC excision repair 5, endonuclease
chr1	156643852	156644251	400	Peak5453	Exon (ENST00000605886.1/ENST00000605886.1, exon 1 of 1)	1	156642243	156653472	11230	1	63827	ENST00000361588.5	1609	ENSG00000132692	BCAN	brevican	chr22	23185401	23186251	851	Peak44371	Intron (ENST00000479188.5/613, intron 1 of 4)	22	23180509	23318037	137529	1	613	ENST00000305877.13	4892	ENSG00000186716	BCR	BCR activator of RhoGEF and GTPase	chr11	134069102	134069401	300	Peak7075	Promoter	11	134069085	134145431	76347	1	83700	ENST00000531302.5	17	ENSG00000166086	JAM3	junctional adhesion molecule 3	chr13	106566951	106568301	1351	Peak20244	Promoter	13	106568261	106631652	63392	1	283483	ENST00000653952.1	0	ENSG00000272274	LINC00551	long intergenic non-protein coding RNA 551
chr1	156660002	156660351	350	Peak5457	Intron (ENST00000448869.1/ENST00000448869.1, intron 1 of 1)	1	156656729	156659532	2804	1	63827	ENST00000496038.1	3273	ENSG00000132692	BCAN	brevican	chr22	23216251	23217151	901	Peak44372	Intron (ENST00000479188.5/613, intron 1 of 4)	22	23198332	23253833	55502	1	613	ENST00000487679.1	17919	ENSG00000186716	BCR	BCR activator of RhoGEF and GTPase	chr11	134222952	134226351	3400	Peak7077	Promoter	11	134224671	134247788	23118	1	112936	ENST00000281187.10	0	ENSG00000151502	VPS26B	VPS26, retromer complex component B	chr13	108217901	108218651	751	Peak20265	Promoter	13	108207439	108218368	10930	2	3981	ENST00000405925.2	0	ENSG00000174405	LIG4	DNA ligase 4
chr1	156660552	156660901	350	Peak5458	Intron (ENST00000448869.1/ENST00000448869.1, intron 1 of 1)	1	156656729	156659532	2804	1	63827	ENST00000496038.1	3823	ENSG00000132692	BCAN	brevican	chr22	23218451	23218851	401	Peak44373	Intron (ENST00000479188.5/613, intron 1 of 4)	22	23198332	23253833	55502	1	613	ENST00000487679.1	20119	ENSG00000186716	BCR	BCR activator of RhoGEF and GTPase	chr11	134252352	134254501	2150	Peak7082	Promoter	11	134253495	134265855	12361	1	27034	ENST00000281182.8	0	ENSG00000151498	ACAD8	acyl-CoA dehydrogenase family member 8	chr13	108268851	108270751	1901	Peak20269	Promoter	13	108269629	108308484	38856	1	10673	ENST00000430559.5	0	ENSG00000102524	TNFSF13B	TNF superfamily member 13b
chr1	156661152	156661551	400	Peak5459	Exon (ENST00000448869.1/ENST00000448869.1, exon 1 of 2)	1	156656729	156659532	2804	1	63827	ENST00000496038.1	4423	ENSG00000132692	BCAN	brevican	chr22	23383901	23384251	351	Peak44384	Intron (ENST00000415114.1/649264, intron 1 of 4)	22	23370095	23380752	10658	2	649264	ENST00000431237.5	-3149	NA	CES5AP1	carboxylesterase 5A pseudogene 1	chr12	30302	32051	1750	Peak7086	Promoter	12	14522	32015	17494	2	100288778	ENST00000400706.3	0	ENSG00000226210	WASH8P	WAS protein family homolog 8, pseudogene	chr13	109785651	109786751	1101	Peak20304	Promoter	13	109752695	109786583	33889	2	8660	ENST00000375856.5	0	ENSG00000185950	IRS2	insulin receptor substrate 2
chr1	156662102	156662851	750	Peak5460	Distal Intergenic	1	156656729	156659532	2804	1	63827	ENST00000496038.1	5373	ENSG00000132692	BCAN	brevican	chr22	24206451	24206901	451	Peak44427	Distal Intergenic	22	24219660	24226112	6453	2	2687	ENST00000425408.5	19211	ENSG00000099998	GGT5	gamma-glutamyltransferase 5	chr12	66352	66751	400	Peak7087	Promoter	12	66767	178455	111689	1	440073	ENST00000538872.6	-16	ENSG00000120645	IQSEC3	IQ motif and Sec7 domain ArfGEF 3	chr13	110615751	110616301	551	Peak20325	Promoter	13	110615661	110639993	24333	1	55739	ENST00000309957.2	90	ENSG00000213995	NAXD	NAD(P)HX dehydratase
chr1	156664602	156665551	950	Peak5461	Distal Intergenic	1	156656729	156659532	2804	1	63827	ENST00000496038.1	7873	ENSG00000132692	BCAN	brevican	chr22	24207951	24208601	651	Peak44428	Distal Intergenic	22	24219660	24226112	6453	2	2687	ENST00000425408.5	17511	ENSG00000099998	GGT5	gamma-glutamyltransferase 5	chr12	387602	390251	2650	Peak7094	Promoter	12	280057	389320	109264	2	5927	ENST00000399788.7	0	ENSG00000073614	KDM5A	lysine demethylase 5A	chr13	110705801	110706851	1051	Peak20332	Promoter	13	110641417	110706116	64700	2	79587	ENST00000257347.9	0	ENSG00000134905	CARS2	cysteinyl-tRNA synthetase 2, mitochondrial
chr1	156692002	156694701	2700	Peak5462	Intron (ENST00000650347.1/ENST00000650347.1, intron 1 of 1)	1	156699606	156705583	5978	2	1382	ENST00000368222.8	10882	ENSG00000143320	CRABP2	cellular retinoic acid binding protein 2	chr22	24441651	24442001	351	Peak44439	3' UTR	22	24432840	24433634	795	1	135	ENST00000439591.1	8811	ENSG00000128271	ADORA2A	adenosine A2a receptor	chr12	401052	402451	1400	Peak7095	Promoter	12	401637	442642	41006	1	84318	ENST00000412006.6	0	ENSG00000120647	CCDC77	coiled-coil domain containing 77	chr13	110712101	110715551	3451	Peak20333	Promoter	13	110712736	110720175	7440	1	3621	ENST00000338450.7	0	ENSG00000153487	ING1	inhibitor of growth family member 1
chr1	156800452	156800801	350	Peak5471	3' UTR	1	156795812	156800812	5001	1	5546	ENST00000469071.1	4640	ENSG00000143294	PRCC	proline rich mitotic checkpoint control factor	chr22	24450551	24451051	501	Peak44442	Intron (ENST00000326341.8/646023, intron 3 of 6)	22	24432840	24433634	795	1	135	ENST00000439591.1	17711	ENSG00000128271	ADORA2A	adenosine A2a receptor	chr12	459852	460601	750	Peak7096	Promoter	12	459939	563509	103571	1	283358	ENST00000266383.10	0	ENSG00000139044	B4GALNT3	beta-1,4-N-acetyl-galactosaminyltransferase 3	chr13	110914451	110915851	1401	Peak20337	Promoter	13	110878540	110915069	36530	2	55608	ENST00000267339.6	0	ENSG00000088448	ANKRD10	ankyrin repeat domain 10
chr1	156801052	156802301	1250	Peak5472	Distal Intergenic	1	156795812	156800812	5001	1	5546	ENST00000469071.1	5240	ENSG00000143294	PRCC	proline rich mitotic checkpoint control factor	chr22	27669651	27670101	451	Peak44515	Distal Intergenic	22	27750678	27791883	41206	2	4330	ENST00000497225.1	121782	ENSG00000169184	MN1	MN1 proto-oncogene, transcriptional regulator	chr12	610402	610801	400	Peak7098	Promoter	12	564376	610418	46043	2	4815	ENST00000397265.7	0	ENSG00000171840	NINJ2	ninjurin 2	chr13	111153401	111153951	551	Peak20343	Promoter	13	111153647	111217800	64154	1	8874	ENST00000491775.5	0	ENSG00000102606	ARHGEF7	Rho guanine nucleotide exchange factor 7
chr1	156802652	156803051	400	Peak5473	Distal Intergenic	1	156795812	156800812	5001	1	5546	ENST00000469071.1	6840	ENSG00000143294	PRCC	proline rich mitotic checkpoint control factor	chr22	27670401	27671201	801	Peak44516	Distal Intergenic	22	27750678	27791883	41206	2	4330	ENST00000497225.1	120682	ENSG00000169184	MN1	MN1 proto-oncogene, transcriptional regulator	chr12	630602	631351	750	Peak7100	Promoter	12	630858	645380	14523	1	100049716	ENST00000666212.1	0	ENSG00000177406	NINJ2-AS1	NINJ2 antisense RNA 1	chr13	112587301	112588351	1051	Peak20371	Promoter	13	112485011	112588153	103143	2	10426	ENST00000261965.8	0	ENSG00000126216	TUBGCP3	tubulin gamma complex associated protein 3
chr1	156804102	156805201	1100	Peak5474	Downstream (1-2kb)	1	156795812	156800812	5001	1	5546	ENST00000469071.1	8290	ENSG00000143294	PRCC	proline rich mitotic checkpoint control factor	chr22	28802051	28802351	301	Peak44550	Intron (ENST00000458080.1/ENST00000458080.1, intron 1 of 3)	22	28794555	28800597	6043	2	7494	ENST00000216037.10	-1454	ENSG00000100219	XBP1	X-box binding protein 1	chr12	642402	643701	1300	Peak7101	Promoter	12	642674	664142	21469	1	100049716	ENST00000543884.2	0	ENSG00000177406	NINJ2-AS1	NINJ2 antisense RNA 1	chr13	112689251	112690801	1551	Peak20377	Promoter	13	112690329	112887168	196840	1	23250	ENST00000375630.6	0	ENSG00000068650	ATP11A	ATPase phospholipid transporting 11A
chr1	156897302	156898951	1650	Peak5479	Intron (ENST00000444016.5/375033, intron 1 of 6)	1	156893731	156916434	22704	1	375033	ENST00000292357.7	3571	ENSG00000187800	PEAR1	platelet endothelial aggregation receptor 1	chr22	28810551	28811601	1051	Peak44554	Intron (ENST00000458080.1/ENST00000458080.1, intron 1 of 3)	22	28794555	28800597	6043	2	7494	ENST00000216037.10	-9954	ENSG00000100219	XBP1	X-box binding protein 1	chr12	752102	755351	3250	Peak7105	Promoter	12	752579	911452	158874	1	65125	ENST00000315939.11	0	ENSG00000060237	WNK1	WNK lysine deficient protein kinase 1	chr13	113208101	113210351	2251	Peak20408	Promoter	13	113177536	113208669	31134	2	55795	ENST00000337344.9	0	ENSG00000126226	PCID2	PCI domain containing 2
chr1	156907402	156907901	500	Peak5482	Exon (ENST00000338302.7/375033, exon 8 of 24)	1	156906317	156916426	10110	1	375033	ENST00000469390.5	1085	ENSG00000187800	PEAR1	platelet endothelial aggregation receptor 1	chr22	28810551	28811601	1051	Peak44554	Intron (ENST00000458080.1/ENST00000458080.1, intron 1 of 3)	22	28794555	28800597	6043	2	7494	ENST00000216037.10	-9954	ENSG00000100219	XBP1	X-box binding protein 1	chr12	948452	950201	1750	Peak7106	Promoter	12	911736	949694	37959	2	5893	ENST00000358495.8	0	ENSG00000002016	RAD52	RAD52 homolog, DNA repair protein	chr13	113297251	113298051	801	Peak20420	Promoter	13	113297239	113323672	26434	1	3916	ENST00000332556.5	12	ENSG00000185896	LAMP1	lysosomal associated membrane protein 1
chr1	157154802	157156101	1300	Peak5491	Distal Intergenic	1	157133145	157138474	5330	2	2117	ENST00000326786.4	-16328	ENSG00000117036	ETV3	ETS variant transcription factor 3	chr22	28811901	28812351	451	Peak44555	Intron (ENST00000458080.1/ENST00000458080.1, intron 1 of 3)	22	28794555	28800597	6043	2	7494	ENST00000216037.10	-11304	ENSG00000100219	XBP1	X-box binding protein 1	chr12	989452	989751	300	Peak7107	Promoter	12	974133	990041	15909	2	5893	ENST00000503602.6	290	ENSG00000002016	RAD52	RAD52 homolog, DNA repair protein	chr13	113448801	113449601	801	Peak20427	Promoter	13	113421940	113449142	27203	2	113622	ENST00000356501.8	0	ENSG00000153531	ADPRHL1	ADP-ribosylhydrolase like 1
chr1	157177052	157178101	1050	Peak5492	Intron (ENST00000457239.2/ENST00000457239.2, intron 1 of 3)	1	157133145	157138474	5330	2	2117	ENST00000326786.4	-38578	ENSG00000117036	ETV3	ETS variant transcription factor 3	chr22	28815251	28815551	301	Peak44556	Exon (ENST00000607919.1/ENST00000607919.1, exon 1 of 1)	22	28794555	28800597	6043	2	7494	ENST00000216037.10	-14654	ENSG00000100219	XBP1	X-box binding protein 1	chr12	990052	991801	1750	Peak7108	Promoter	12	990509	1028172	37664	1	23085	ENST00000545318.2	0	ENSG00000082805	ERC1	ELKS/RAB6-interacting/CAST family member 1	chr13	113489901	113490251	351	Peak20431	Promoter	13	113459312	113490608	31297	2	55208	ENST00000438545.6	357	ENSG00000150401	DCUN1D2	defective in cullin neddylation 1 domain containing 2
chr1	157181202	157182101	900	Peak5493	Intron (ENST00000457239.2/ENST00000457239.2, intron 1 of 3)	1	157133145	157138474	5330	2	2117	ENST00000326786.4	-42728	ENSG00000117036	ETV3	ETS variant transcription factor 3	chr22	28894751	28895051	301	Peak44561	Intron (ENST00000544604.7/84133, intron 1 of 8)	22	28883572	29057488	173917	1	84133	ENST00000544604.7	11179	ENSG00000183579	ZNRF3	zinc and ring finger 3	chr12	1530252	1530601	350	Peak7110	Promoter	12	1530819	1639827	109009	1	81029	ENST00000545811.5	-218	ENSG00000111186	WNT5B	Wnt family member 5B	chr13	113490451	113491551	1101	Peak20432	Promoter	13	113491021	113550229	59209	1	55002	ENST00000434316.7	0	ENSG00000150403	TMCO3	transmembrane and coiled-coil domains 3
chr1	157182502	157182801	300	Peak5494	Intron (ENST00000457239.2/ENST00000457239.2, intron 1 of 3)	1	157133145	157138474	5330	2	2117	ENST00000326786.4	-44028	ENSG00000117036	ETV3	ETS variant transcription factor 3	chr22	29167651	29168001	351	Peak44569	3' UTR	22	29142030	29154769	12740	1	83999	ENST00000479755.1	25621	ENSG00000183762	KREMEN1	kringle containing transmembrane protein 1	chr12	1592552	1595451	2900	Peak7114	Promoter	12	1565993	1594581	28589	2	144699	ENST00000339235.4	0	ENSG00000171823	FBXL14	F-box and leucine rich repeat protein 14	chr13	113584801	113585401	601	Peak20443	Promoter	13	113585273	113640310	55038	1	7027	ENST00000544902.5	0	ENSG00000198176	TFDP1	transcription factor Dp-1
chr1	157402352	157405351	3000	Peak5496	Intron (ENST00000652627.1/ENST00000652627.1, intron 1 of 5)	1	157513377	157516073	2697	2	83416	ENST00000462218.1	110722	ENSG00000143297	FCRL5	Fc receptor like 5	chr22	29167651	29168001	351	Peak44569	3' UTR	22	29142030	29154769	12740	1	83999	ENST00000479755.1	25621	ENSG00000183762	KREMEN1	kringle containing transmembrane protein 1	chr12	1690602	1692051	1450	Peak7119	Promoter	12	1691070	1788674	97605	1	79602	ENST00000357103.5	0	ENSG00000006831	ADIPOR2	adiponectin receptor 2	chr13	113758851	113759751	901	Peak20448	Promoter	13	113759226	113816995	57770	1	348013	ENST00000375353.5	0	ENSG00000184497	TMEM255B	transmembrane protein 255B
chr1	158037802	158039351	1550	Peak5503	Intron (ENST00000360089.8/55243, intron 1 of 12)	1	158025550	158031166	5617	1	100505785	ENST00000419415.1	12252	NA	KIRREL1-IT1	KIRREL1 intronic transcript 1	chr22	30278401	30278701	301	Peak44627	Distal Intergenic	22	30285117	30287390	2274	2	652968	ENST00000459785.1	8689	ENSG00000239282	CASTOR1	cytosolic arginine sensor for mTORC1 subunit 1	chr12	1796302	1797501	1200	Peak7121	Promoter	12	1795336	1797524	2189	2	93589	ENST00000536818.2	23	ENSG00000151062	CACNA2D4	calcium voltage-gated channel auxiliary subunit alpha2delta 4	chr13	114234751	114235351	601	Peak20471	Promoter	13	114234887	114272675	37789	1	8881	ENST00000360383.7	0	ENSG00000130177	CDC16	cell division cycle 16
chr1	158052902	158054801	1900	Peak5505	Intron (ENST00000360089.8/55243, intron 1 of 12)	1	158025550	158031166	5617	1	100505785	ENST00000419415.1	27352	NA	KIRREL1-IT1	KIRREL1 intronic transcript 1	chr22	32644351	32645001	651	Peak44716	Intron (ENST00000358763.6/8224, intron 6 of 13)	22	32527672	32541716	14045	2	8224	ENST00000619146.1	-102635	ENSG00000185666	SYN3	synapsin III	chr12	2003552	2004601	1050	Peak7123	Promoter	12	1946053	2004457	58405	2	196513	ENST00000280665.11	0	ENSG00000151065	DCP1B	decapping mRNA 1B	chr13	114280851	114282751	1901	Peak20474	Promoter	13	114281601	114305817	24217	1	65110	ENST00000375299.8	0	ENSG00000169062	UPF3A	UPF3A regulator of nonsense mediated mRNA decay
chr1	158055652	158057551	1900	Peak5506	Intron (ENST00000360089.8/55243, intron 1 of 12)	1	158086680	158100262	13583	1	55243	ENST00000368172.1	-29129	ENSG00000183853	KIRREL1	kirre like nephrin family adhesion molecule 1	chr22	32723651	32724051	401	Peak44722	Intron (ENST00000358763.6/8224, intron 6 of 13)	22	32801701	32863043	61343	1	7078	ENST00000266085.6	-77650	ENSG00000100234	TIMP3	TIMP metallopeptidase inhibitor 3	chr12	2690252	2692601	2350	Peak7129	Promoter	12	2676001	2691118	15118	2	100652846	ENST00000501371.5	0	ENSG00000246627	CACNA1C-AS1	CACNA1C antisense RNA 1	chr13	114314351	114314851	501	Peak20478	Promoter	13	114314482	114337626	23145	1	283489	ENST00000646956.1	0	ENSG00000198824	CHAMP1	chromosome alignment maintaining phosphoprotein 1
chr1	158058102	158061051	2950	Peak5507	Intron (ENST00000360089.8/55243, intron 1 of 12)	1	158086680	158100262	13583	1	55243	ENST00000368172.1	-25629	ENSG00000183853	KIRREL1	kirre like nephrin family adhesion molecule 1	chr22	32881101	32881401	301	Peak44726	Intron (ENST00000358763.6/8224, intron 4 of 13)	22	32629606	32869100	239495	2	8224	ENST00000462268.1	-12001	ENSG00000185666	SYN3	synapsin III	chr12	2792702	2797001	4300	Peak7132	Promoter	12	2794970	2805423	10454	1	2288	ENST00000001008.6	0	ENSG00000004478	FKBP4	FKBP prolyl isomerase 4	chr14	20342001	20342301	301	Peak20497	Downstream (<1kb)	14	20343075	20343407	333	2	85495	ENST00000516869.1	1106	ENSG00000277209	RPPH1	ribonuclease P RNA component H1
chr1	158283802	158284501	700	Peak5517	Distal Intergenic	1	158289923	158294774	4852	1	911	ENST00000368170.8	-5422	ENSG00000158481	CD1C	CD1c molecule	chr22	35330401	35331151	751	Peak44764	3' UTR	22	35335640	35335758	119	1	100500826	ENST00000579518.1	-4489	ENSG00000266320	MIR3909	microRNA 3909	chr12	2812602	2814101	1500	Peak7135	Promoter	12	2742626	2812902	70277	2	283440	ENST00000540093.2	0	ENSG00000256150	ITFG2-AS1	ITFG2 antisense RNA 1	chr14	20343001	20343851	851	Peak20499	Promoter	14	20343582	20357905	14324	1	10038	ENST00000429687.7	0	ENSG00000129484	PARP2	poly(ADP-ribose) polymerase 2
chr1	158284852	158288051	3200	Peak5518	Distal Intergenic	1	158289923	158294774	4852	1	911	ENST00000368170.8	-1872	ENSG00000158481	CD1C	CD1c molecule	chr22	36451601	36452001	401	Peak44814	Intron (ENST00000442579.1/ENST00000442579.1, intron 1 of 1)	22	36467591	36481340	13750	2	25828	ENST00000403313.5	29339	ENSG00000100348	TXN2	thioredoxin 2	chr12	2876202	2878701	2500	Peak7136	Promoter	12	2857681	2877155	19475	2	2305	ENST00000627656.2	0	ENSG00000111206	FOXM1	forkhead box M1	chr14	20344101	20344551	451	Peak20500	Promoter	14	20343048	20343685	638	2	85495	ENST00000554988.1	-416	ENSG00000277209	RPPH1	ribonuclease P RNA component H1
chr1	158320202	158320551	350	Peak5521	Distal Intergenic	1	158327951	158331025	3075	2	910	ENST00000451207.5	10474	ENSG00000158485	CD1B	CD1b molecule	chr22	36493801	36494151	351	Peak44819	Exon (ENST00000397224.8/80020, exon 8 of 9)	22	36488599	36498397	9799	2	80020	ENST00000366463.6	4246	ENSG00000100350	FOXRED2	FAD dependent oxidoreductase domain containing 2	chr12	2890352	2891651	1300	Peak7137	Promoter	12	2890887	2939345	48459	1	7289	ENST00000544943.5	0	ENSG00000078246	TULP3	TUB like protein 3	chr14	20454551	20455651	1101	Peak20508	Promoter	14	20455191	20457772	2582	1	328	ENST00000555414.5	0	ENSG00000100823	APEX1	apurinic/apyrimidinic endodeoxyribonuclease 1
chr1	158810052	158810701	650	Peak5523	Distal Intergenic	1	158831351	158842723	11373	1	4332	ENST00000491210.1	-20650	ENSG00000163563	MNDA	myeloid cell nuclear differentiation antigen	chr22	37176301	37177001	701	Peak44847	Intron (ENST00000419128.1/ENST00000419128.1, intron 1 of 1)	22	37142450	37175054	32605	2	3560	ENST00000445595.1	-1247	ENSG00000100385	IL2RB	interleukin 2 receptor subunit beta	chr12	2958002	2960951	2950	Peak7138	Promoter	12	2959330	3040665	81336	1	7004	ENST00000358409.6	0	ENSG00000197905	TEAD4	TEA domain transcription factor 4	chr14	20460901	20461251	351	Peak20512	Promoter	14	20460261	20460893	633	2	90809	ENST00000556093.1	-8	ENSG00000165782	PIP4P1	phosphatidylinositol-4,5-bisphosphate 4-phosphatase 1
chr1	158818452	158819401	950	Peak5524	Distal Intergenic	1	158831351	158842723	11373	1	4332	ENST00000491210.1	-11950	ENSG00000163563	MNDA	myeloid cell nuclear differentiation antigen	chr22	37739651	37740301	651	Peak44890	Intron (ENST00000644935.1/11078, intron 10 of 23)	22	37746233	37774140	27908	1	11078	ENST00000403663.6	-5932	ENSG00000100106	TRIOBP	TRIO and F-actin binding protein	chr12	3076702	3077901	1200	Peak7139	Promoter	12	3077355	3286564	209210	1	10867	ENST00000537971.5	0	ENSG00000011105	TSPAN9	tetraspanin 9	chr14	20461751	20462151	401	Peak20513	Promoter	14	20457719	20461612	3894	2	90809	ENST00000250489.8	-139	ENSG00000165782	PIP4P1	phosphatidylinositol-4,5-bisphosphate 4-phosphatase 1
chr1	159054102	159056551	2450	Peak5537	3' UTR	1	159063532	159073265	9734	2	9447	ENST00000481829.5	16714	ENSG00000163568	AIM2	absent in melanoma 2	chr22	37940901	37941501	601	Peak44911	3' UTR	22	37932595	37941187	8593	1	85377	ENST00000424008.1	8306	ENSG00000100139	MICALL1	MICAL like 1	chr12	3200052	3201001	950	Peak7141	Promoter	12	3199984	3278612	78629	1	10867	ENST00000640568.1	68	ENSG00000011105	TSPAN9	tetraspanin 9	chr14	20469151	20470401	1251	Peak20515	Promoter	14	20469379	20477094	7716	1	4860	ENST00000361505.9	0	ENSG00000198805	PNP	purine nucleoside phosphorylase
chr1	159068002	159068501	500	Peak5538	Intron (ENST00000368130.9/9447, intron 3 of 5)	1	159063532	159073265	9734	2	9447	ENST00000481829.5	4764	ENSG00000163568	AIM2	absent in melanoma 2	chr22	38034551	38034951	401	Peak44916	Intron (ENST00000407936.5/5435, intron 5 of 5)	22	38056311	38059306	2996	1	9463	ENST00000445628.5	-21360	ENSG00000100151	PICK1	protein interacting with PRKCA 1	chr12	3752152	3753651	1500	Peak7143	Promoter	12	3615328	3753109	137782	2	84766	ENST00000440314.7	0	ENSG00000130038	CRACR2A	calcium release activated channel regulator 2A	chr14	21070701	21071501	801	Peak20543	Promoter	14	21017221	21070872	53652	2	57447	ENST00000403829.7	0	ENSG00000165795	NDRG2	NDRG family member 2
chr1	159084052	159084851	800	Peak5539	Intron (ENST00000368129.3/9447, intron 1 of 2)	1	159062484	159076766	14283	2	9447	ENST00000368130.9	-7286	ENSG00000163568	AIM2	absent in melanoma 2	chr22	38175701	38176201	501	Peak44926	Intron (ENST00000663895.1/8398, intron 1 of 16)	22	38145624	38180404	34781	2	8398	ENST00000455341.2	4203	ENSG00000184381	PLA2G6	phospholipase A2 group VI	chr12	3872552	3873551	1000	Peak7145	Promoter	12	3791047	3873436	82390	2	57097	ENST00000416739.5	0	ENSG00000111224	PARP11	poly(ADP-ribose) polymerase family member 11	chr14	21103751	21104451	701	Peak20544	Promoter	14	21093203	21103579	10377	2	51222	ENST00000555697.1	-172	ENSG00000165804	ZNF219	zinc finger protein 219
chr1	159088302	159088601	300	Peak5541	Intron (ENST00000368129.3/9447, intron 1 of 2)	1	159062484	159076766	14283	2	9447	ENST00000368130.9	-11536	ENSG00000163568	AIM2	absent in melanoma 2	chr22	39349701	39351451	1751	Peak44997	Promoter	22	39349925	39378389	28465	1	9145	ENST00000318801.8	0	ENSG00000100321	SYNGR1	synaptogyrin 1	chr12	4272202	4272901	700	Peak7152	Promoter	12	4273762	4405490	131729	1	57103	ENST00000648100.1	-861	ENSG00000078237	TIGAR	TP53 induced glycolysis regulatory phosphatase	chr14	21266801	21267201	401	Peak20553	Intron (ENST00000336053.10/3183, intron 1 of 6)	14	21210556	21265516	54961	2	3183	ENST00000430246.6	-1285	ENSG00000092199	HNRNPC	heterogeneous nuclear ribonucleoprotein C
chr1	159090902	159092851	1950	Peak5542	Intron (ENST00000368129.3/9447, intron 1 of 2)	1	159062484	159076766	14283	2	9447	ENST00000368130.9	-14136	ENSG00000163568	AIM2	absent in melanoma 2	chr22	39351701	39352101	401	Peak44998	Intron (ENST00000318801.8/9145, intron 1 of 3)	22	39350006	39376210	26205	1	9145	ENST00000489206.1	1695	ENSG00000100321	SYNGR1	synaptogyrin 1	chr12	4273702	4275401	1700	Peak7153	Promoter	12	4252735	4275065	22331	2	103752584	ENST00000537370.1	0	ENSG00000255920	CCND2-AS1	CCND2 antisense RNA 1	chr14	21269151	21270301	1151	Peak20556	Promoter	14	21209136	21269494	60359	2	3183	ENST00000336053.10	0	ENSG00000092199	HNRNPC	heterogeneous nuclear ribonucleoprotein C
chr1	159889852	159890451	600	Peak5549	Intron (ENST00000476696.5/25790, intron 3 of 11)	1	159872366	159898269	25904	2	25790	ENST00000426543.6	7818	ENSG00000213085	CFAP45	cilia and flagella associated protein 45	chr22	40041201	40041601	401	Peak45025	3' UTR	22	40043068	40044530	1463	2	114841040	ENST00000569912.1	2929	ENSG00000261202	LOC114841040	uncharacterized LOC114841040	chr12	4320702	4321901	1200	Peak7155	Promoter	12	4321213	4360028	38816	1	57103	ENST00000179259.6	0	ENSG00000078237	TIGAR	TP53 induced glycolysis regulatory phosphatase	chr14	21383651	21384601	951	Peak20558	Promoter	14	21351476	21384019	32544	2	11198	ENST00000216297.7	0	ENSG00000092201	SUPT16H	SPT16 homolog, facilitates chromatin remodeling subunit
chr1	159910152	159912301	2150	Peak5551	Exon (ENST00000623350.1/ENST00000623350.1, exon 1 of 1)	1	159872364	159900165	27802	2	25790	ENST00000368099.9	-9987	ENSG00000213085	CFAP45	cilia and flagella associated protein 45	chr22	40211351	40211751	401	Peak45035	Intron (ENST00000301923.13/23112, intron 4 of 23)	22	40177942	40335808	157867	1	23112	ENST00000335727.13	33409	ENSG00000100354	TNRC6B	trinucleotide repeat containing adaptor 6B	chr12	4537852	4539301	1450	Peak7157	Promoter	12	4538798	4548838	10041	1	10635	ENST00000536346.5	0	ENSG00000111247	RAD51AP1	RAD51 associated protein 1	chr14	21437201	21437801	601	Peak20561	Promoter	14	21385194	21437245	52052	2	57680	ENST00000430710.8	0	ENSG00000100888	CHD8	chromodomain helicase DNA binding protein 8
chr1	159917702	159919701	2000	Peak5553	3' UTR	1	159918107	159923717	5611	2	8407	ENST00000368096.5	4016	ENSG00000158710	TAGLN2	transgelin 2	chr22	40215301	40215751	451	Peak45038	Intron (ENST00000301923.13/23112, intron 4 of 23)	22	40177942	40335808	157867	1	23112	ENST00000335727.13	37359	ENSG00000100354	TNRC6B	trinucleotide repeat containing adaptor 6B	chr12	4539602	4539951	350	Peak7158	Promoter	12	4538930	4558970	20041	1	10635	ENST00000544927.5	672	ENSG00000111247	RAD51AP1	RAD51 associated protein 1	chr14	21456101	21457151	1051	Peak20563	Promoter	14	21385198	21456126	70929	2	57680	ENST00000646647.1	0	ENSG00000100888	CHD8	chromodomain helicase DNA binding protein 8
chr1	159936552	159938901	2350	Peak5555	Exon (ENST00000476102.1/57549, exon 4 of 20)	1	159927039	159933934	6896	2	57549	ENST00000493195.5	-2618	ENSG00000085552	IGSF9	immunoglobulin superfamily member 9	chr22	40289851	40290601	751	Peak45042	Intron (ENST00000301923.13/23112, intron 13 of 23)	22	40300856	40301495	640	1	23112	ENST00000467658.1	-10255	ENSG00000100354	TNRC6B	trinucleotide repeat containing adaptor 6B	chr12	4604852	4605451	600	Peak7160	Promoter	12	4604944	4662643	57700	1	4704	ENST00000536588.1	0	ENSG00000139180	NDUFA9	NADH:ubiquinone oxidoreductase subunit A9	chr14	21475751	21477551	1801	Peak20564	Promoter	14	21459020	21476959	17940	2	84932	ENST00000397762.6	0	ENSG00000129472	RAB2B	RAB2B, member RAS oncogene family
chr1	160346752	160347251	500	Peak5569	Intron (ENST00000368063.6/23385, intron 3 of 17)	1	160349656	160356347	6692	1	23385	ENST00000459963.5	-2405	ENSG00000162736	NCSTN	nicastrin	chr22	40492101	40492501	401	Peak45057	Intron (ENST00000651595.1/57591, intron 3 of 14)	22	40410289	40463440	53152	2	57591	ENST00000407029.7	-28661	ENSG00000196588	MRTFA	myocardin related transcription factor A	chr12	4648502	4649751	1250	Peak7161	Promoter	12	4615508	4649047	33540	2	10566	ENST00000545990.6	0	ENSG00000111254	AKAP3	A-kinase anchoring protein 3	chr14	21510601	21510951	351	Peak20566	Promoter	14	21502379	21511259	8881	2	56339	ENST00000538267.5	308	ENSG00000165819	METTL3	methyltransferase like 3
chr1	160375452	160376651	1200	Peak5571	Distal Intergenic	1	160367071	160372846	5776	1	4807	ENST00000302101.6	8381	ENSG00000171786	NHLH1	nescient helix-loop-helix 1	chr22	40711601	40711951	351	Peak45065	Distal Intergenic	22	40680107	40681412	1306	1	2847	ENST00000465662.1	31494	ENSG00000128285	MCHR1	melanin concentrating hormone receptor 1	chr12	6335702	6342701	7000	Peak7166	Promoter	12	6328757	6342114	13358	2	7132	ENST00000162749.6	0	ENSG00000067182	TNFRSF1A	TNF receptor superfamily member 1A	chr14	21511301	21511951	651	Peak20567	Promoter	14	21498138	21511340	13203	2	56339	ENST00000298717.9	0	ENSG00000165819	METTL3	methyltransferase like 3
chr1	160540402	160540751	350	Peak5572	Intron (ENST00000446952.1/ENST00000446952.1, intron 1 of 1)	1	160548089	160551410	3322	2	8832	ENST00000466767.1	10659	ENSG00000066294	CD84	CD84 molecule	chr22	41009601	41010101	501	Peak45080	Distal Intergenic	22	40966201	40972662	6462	1	9978	ENST00000467617.1	43400	ENSG00000100387	RBX1	ring-box 1	chr12	6363402	6364401	1000	Peak7170	Promoter	12	6346847	6364147	17301	2	6337	ENST00000540037.5	0	ENSG00000111319	SCNN1A	sodium channel epithelial 1 alpha subunit	chr14	22871701	22872601	901	Peak20600	Promoter	14	22871740	22881713	9974	1	26020	ENST00000359591.9	0	ENSG00000197324	LRP10	LDL receptor related protein 10
chr1	160568452	160568801	350	Peak5573	Intron (ENST00000446952.1/ENST00000446952.1, intron 1 of 1)	1	160541098	160579473	38376	2	8832	ENST00000368054.7	10672	ENSG00000066294	CD84	CD84 molecule	chr22	41021101	41022701	1601	Peak45081	Distal Intergenic	22	40966201	40972662	6462	1	9978	ENST00000467617.1	54900	ENSG00000100387	RBX1	ring-box 1	chr12	6383752	6385001	1250	Peak7173	Promoter	12	6384162	6391566	7405	1	4055	ENST00000228918.9	0	ENSG00000111321	LTBR	lymphotoxin beta receptor	chr14	22956651	22957001	351	Peak20603	Promoter	14	22947920	22956943	9024	2	54930	ENST00000554373.5	0	ENSG00000092036	HAUS4	HAUS augmin like complex subunit 4
chr1	160574902	160575651	750	Peak5574	Intron (ENST00000534968.5/8832, intron 1 of 5)	1	160541098	160579473	38376	2	8832	ENST00000368054.7	3822	ENSG00000066294	CD84	CD84 molecule	chr22	41069201	41069501	301	Peak45083	Distal Intergenic	22	41092513	41092566	54	1	100302237	ENST00000408233.1	-23012	ENSG00000284015	MIR1281	microRNA 1281	chr12	6451152	6452801	1650	Peak7177	Promoter	12	6451690	6462322	10633	1	55080	ENST00000539384.5	0	ENSG00000139192	TAPBPL	TAP binding protein like	chr14	23006901	23007451	551	Peak20606	Promoter	14	22999121	23007123	8003	2	60686	ENST00000556896.1	0	ENSG00000100802	C14orf93	chromosome 14 open reading frame 93
chr1	160626452	160626801	350	Peak5576	Intron (ENST00000302035.11/6504, intron 3 of 6)	1	160610765	160646958	36194	2	6504	ENST00000538290.2	20157	ENSG00000117090	SLAMF1	signaling lymphocytic activation molecule family member 1	chr22	41523551	41523851	301	Peak45119	Exon (ENST00000216254.9/50, exon 12 of 18)	22	41515766	41521590	5825	1	50	ENST00000466237.1	7785	ENSG00000100412	ACO2	aconitase 2	chr12	6470252	6471451	1200	Peak7181	Promoter	12	6462237	6470653	8417	2	6843	ENST00000400911.7	0	ENSG00000139190	VAMP1	vesicle associated membrane protein 1	chr14	23009851	23010301	451	Peak20607	Promoter	14	22985894	23010143	24250	2	60686	ENST00000299088.11	0	ENSG00000100802	C14orf93	chromosome 14 open reading frame 93
chr1	160663102	160663451	350	Peak5582	Distal Intergenic	1	160610179	160647295	37117	2	6504	ENST00000235739.6	-15807	ENSG00000117090	SLAMF1	signaling lymphocytic activation molecule family member 1	chr22	42202651	42203001	351	Peak45152	Intron (ENST00000359486.7/6942, intron 1 of 4)	22	42161098	42210208	49111	2	6942	ENST00000404876.1	7207	ENSG00000100207	TCF20	transcription factor 20	chr12	6492802	6494901	2100	Peak7183	Promoter	12	6491886	6493262	1377	2	51258	ENST00000229238.5	0	ENSG00000111639	MRPL51	mitochondrial ribosomal protein L51	chr14	23057601	23057951	351	Peak20612	Promoter	14	23047062	23057538	10477	2	64403	ENST00000610348.1	-63	ENSG00000139880	CDH24	cadherin 24
chr1	160665352	160666151	800	Peak5583	Distal Intergenic	1	160610179	160647295	37117	2	6504	ENST00000235739.6	-18057	ENSG00000117090	SLAMF1	signaling lymphocytic activation molecule family member 1	chr22	42436301	42436751	451	Peak45165	Distal Intergenic	22	42380410	42432395	51986	2	150372	ENST00000329021.9	-3906	ENSG00000235568	NFAM1	NFAT activating protein with ITAM motif 1	chr12	6533052	6535701	2650	Peak7185	Promoter	12	6534512	6535141	630	1	2597	ENST00000496049.1	0	ENSG00000111640	GAPDH	glyceraldehyde-3-phosphate dehydrogenase	chr14	23071501	23071801	301	Peak20614	Promoter	14	23058564	23071565	13002	2	22985	ENST00000557515.5	0	ENSG00000100813	ACIN1	apoptotic chromatin condensation inducer 1
chr1	160704202	160704701	500	Peak5585	Intron (ENST00000368046.8/962, intron 1 of 3)	1	160683519	160711803	28285	2	962	ENST00000368045.3	7102	ENSG00000117091	CD48	CD48 molecule	chr22	42443701	42444051	351	Peak45167	Intron (ENST00000428765.1/ENST00000428765.1, intron 2 of 3)	22	42380410	42432395	51986	2	150372	ENST00000329021.9	-11306	ENSG00000235568	NFAM1	NFAT activating protein with ITAM motif 1	chr12	6550602	6550951	350	Peak7190	Promoter	12	6538961	6550467	11507	2	25900	ENST00000471408.5	-135	ENSG00000010295	IFFO1	intermediate filament family orphan 1	chr14	23094501	23096201	1701	Peak20616	Promoter	14	23058567	23095153	36587	2	22985	ENST00000605057.5	0	ENSG00000100813	ACIN1	apoptotic chromatin condensation inducer 1
chr1	160705152	160706301	1150	Peak5586	Intron (ENST00000368046.8/962, intron 1 of 3)	1	160683519	160711803	28285	2	962	ENST00000368045.3	5502	ENSG00000117091	CD48	CD48 molecule	chr22	42588201	42588701	501	Peak45173	Intron (ENST00000445215.5/84271, intron 7 of 8)	22	42555223	42582038	26816	2	91695	ENST00000357802.6	-6163	ENSG00000182841	RRP7BP	ribosomal RNA processing 7 homolog B, pseudogene	chr12	6554902	6556351	1450	Peak7192	Promoter	12	6539528	6556071	16544	2	25900	ENST00000336604.8	0	ENSG00000010295	IFFO1	intermediate filament family orphan 1	chr14	23119501	23120451	951	Peak20619	Promoter	14	23117304	23119616	2313	2	1053	ENST00000206513.5	0	ENSG00000092067	CEBPE	CCAAT enhancer binding protein epsilon
chr1	160706802	160708751	1950	Peak5587	Intron (ENST00000368046.8/962, intron 1 of 3)	1	160683519	160711803	28285	2	962	ENST00000368045.3	3052	ENSG00000117091	CD48	CD48 molecule	chr22	42766901	42767301	401	Peak45186	Distal Intergenic	22	42695171	42721298	26128	2	53947	ENST00000465765.2	-45603	ENSG00000128274	A4GALT	alpha 1,4-galactosyltransferase (P blood group)	chr12	6567252	6568801	1550	Peak7193	Promoter	12	6556863	6567962	11100	2	4839	ENST00000537442.5	0	ENSG00000111641	NOP2	NOP2 nucleolar protein	chr14	23285501	23286701	1201	Peak20626	Promoter	14	23272422	23286132	13711	2	57594	ENST00000357460.7	0	ENSG00000215271	HOMEZ	homeobox and leucine zipper encoding
chr1	160709802	160710151	350	Peak5588	Intron (ENST00000368046.8/962, intron 1 of 3)	1	160683519	160711803	28285	2	962	ENST00000368045.3	1652	ENSG00000117091	CD48	CD48 molecule	chr22	42769901	42770251	351	Peak45188	Distal Intergenic	22	42695171	42721298	26128	2	53947	ENST00000465765.2	-48603	ENSG00000128274	A4GALT	alpha 1,4-galactosyltransferase (P blood group)	chr12	6604852	6607701	2850	Peak7194	Promoter	12	6556886	6607367	50482	2	1108	ENST00000644480.2	0	ENSG00000111642	CHD4	chromodomain helicase DNA binding protein 4	chr14	23301601	23303001	1401	Peak20628	Promoter	14	23295652	23302859	7208	2	90673	ENST00000452015.9	0	ENSG00000235194	PPP1R3E	protein phosphatase 1 regulatory subunit 3E
chr1	160720502	160721051	550	Peak5590	Distal Intergenic	1	160680422	160711831	31410	2	962	ENST00000613788.1	-8671	ENSG00000117091	CD48	CD48 molecule	chr22	42796651	42797401	751	Peak45192	3' UTR	22	42807074	42831652	24579	2	26286	ENST00000453516.5	34251	ENSG00000242247	ARFGAP3	ADP ribosylation factor GTPase activating protein 3	chr12	6644152	6644801	650	Peak7198	Promoter	12	6638510	6643668	5159	2	84519	ENST00000542357.1	-484	ENSG00000111644	ACRBP	acrosin binding protein	chr14	23307401	23307801	401	Peak20630	Promoter	14	23307941	23311144	3204	1	599	ENST00000556599.1	-140	ENSG00000129473	BCL2L2	BCL2 like 2
chr1	160775452	160775751	300	Peak5592	Distal Intergenic	1	160796074	160828261	32188	1	4063	ENST00000368037.9	-20323	ENSG00000122224	LY9	lymphocyte antigen 9	chr22	42933601	42934001	401	Peak45202	Intron (ENST00000337959.8/11252, intron 1 of 9)	22	42890944	42945873	54930	2	11252	ENST00000418133.5	11872	ENSG00000100266	PACSIN2	protein kinase C and casein kinase substrate in neurons 2	chr12	6662602	6663451	850	Peak7199	Promoter	12	6650301	6663119	12819	2	51147	ENST00000341550.9	0	ENSG00000111653	ING4	inhibitor of growth family member 4	chr14	23320951	23322451	1501	Peak20631	Promoter	14	23321289	23326185	4897	1	8106	ENST00000216727.8	0	ENSG00000100836	PABPN1	poly(A) binding protein nuclear 1
chr1	160797952	160798651	700	Peak5594	Intron (ENST00000368037.9/4063, intron 1 of 9)	1	160796211	160799664	3454	1	4063	ENST00000485624.1	1741	ENSG00000122224	LY9	lymphocyte antigen 9	chr22	42994451	42994951	501	Peak45209	Intron (ENST00000263246.8/11252, intron 1 of 10)	22	42890944	43002440	111497	2	11252	ENST00000422336.5	7489	ENSG00000100266	PACSIN2	protein kinase C and casein kinase substrate in neurons 2	chr12	6688352	6690601	2250	Peak7200	Promoter	12	6666477	6689510	23034	2	171017	ENST00000319770.7	0	ENSG00000126746	ZNF384	zinc finger protein 384	chr14	23469651	23470051	401	Peak20633	Promoter	14	23469689	23471609	1921	1	25983	ENST00000556378.5	0	ENSG00000129460	NGDN	neuroguidin
chr1	160841952	160844251	2300	Peak5596	Intron (ENST00000368034.9/51744, intron 1 of 8)	1	160832519	160839165	6647	2	51744	ENST00000481677.1	-2787	ENSG00000122223	CD244	CD244 molecule	chr22	43104001	43104451	451	Peak45216	Distal Intergenic	22	43110750	43129712	18963	1	638	ENST00000216115.3	-6299	ENSG00000100290	BIK	BCL2 interacting killer	chr12	6700452	6700801	350	Peak7201	Promoter	12	6693792	6700800	7009	2	196500	ENST00000320591.9	0	ENSG00000139200	PIANP	PILR alpha associated neural protein	chr14	23556151	23556801	651	Peak20636	Promoter	14	23556271	23558859	2589	1	79178	ENST00000556015.5	0	ENSG00000259431	THTPA	thiamine triphosphatase
chr1	160845452	160846751	1300	Peak5598	Intron (ENST00000368034.9/51744, intron 1 of 8)	1	160832519	160839165	6647	2	51744	ENST00000481677.1	-6287	ENSG00000122223	CD244	CD244 molecule	chr22	45996401	45997801	1401	Peak45303	Distal Intergenic	22	46006616	46010777	4162	1	730668	ENST00000624893.1	-8815	ENSG00000280424	LOC730668	dynein heavy chain -like pseudogene	chr12	6723702	6725151	1450	Peak7202	Promoter	12	6724014	6731873	7860	1	50813	ENST00000626119.2	0	ENSG00000111652	COPS7A	COP9 signalosome subunit 7A	chr14	23953151	23954101	951	Peak20646	Promoter	14	23953734	23969274	15541	1	10901	ENST00000558263.5	0	ENSG00000157326	DHRS4	dehydrogenase/reductase 4
chr1	160853852	160854251	400	Peak5599	Intron (ENST00000368034.9/51744, intron 1 of 8)	1	160831271	160862700	31430	2	51744	ENST00000322302.7	8449	ENSG00000122223	CD244	CD244 molecule	chr22	46013251	46014801	1551	Peak45306	Exon (ENST00000608290.1/ENST00000608290.1, exon 1 of 2)	22	46006616	46010777	4162	1	730668	ENST00000624893.1	6635	ENSG00000280424	LOC730668	dynein heavy chain -like pseudogene	chr12	6752352	6753851	1500	Peak7203	Promoter	12	6747996	6753555	5560	2	8079	ENST00000203630.9	0	ENSG00000089693	MLF2	myeloid leukemia factor 2	chr14	24093951	24095051	1101	Peak20654	Promoter	14	24094053	24104125	10073	1	5106	ENST00000559250.5	0	ENSG00000100889	PCK2	phosphoenolpyruvate carboxykinase 2, mitochondrial
chr1	160854702	160856601	1900	Peak5600	Intron (ENST00000368034.9/51744, intron 1 of 8)	1	160831271	160862700	31430	2	51744	ENST00000322302.7	6099	ENSG00000122223	CD244	CD244 molecule	chr22	46036651	46037501	851	Peak45309	Downstream (2-3kb)	22	46040266	46044610	4345	2	100271722	ENST00000421538.1	7109	NA	LINC00899	long intergenic non-protein coding RNA 899	chr12	6766152	6767651	1500	Peak7204	Promoter	12	6766335	6770943	4609	1	5763	ENST00000309083.7	0	ENSG00000159335	PTMS	parathymosin	chr14	24095301	24095901	601	Peak20655	Promoter	14	24080877	24095130	14254	2	4901	ENST00000396997.1	-171	ENSG00000129535	NRL	neural retina leucine zipper
chr1	160857202	160860401	3200	Peak5601	Intron (ENST00000368034.9/51744, intron 1 of 8)	1	160831271	160862700	31430	2	51744	ENST00000322302.7	2299	ENSG00000122223	CD244	CD244 molecule	chr22	46074601	46074901	301	Peak45321	Intron (ENST00000381051.6/400931, intron 1 of 4)	22	46067356	46069891	2536	2	642648	ENST00000412643.1	-4710	NA	LOC642648	uncharacterized LOC642648	chr12	6789302	6790451	1150	Peak7209	Promoter	12	6789514	6814233	24720	1	920	ENST00000536610.5	0	ENSG00000010610	CD4	CD4 molecule	chr14	24113951	24115751	1801	Peak20658	Promoter	14	24080167	24115014	34848	2	4901	ENST00000561028.5	0	ENSG00000129535	NRL	neural retina leucine zipper
chr1	160868252	160868901	650	Peak5603	Distal Intergenic	1	160830160	160862887	32728	2	51744	ENST00000368034.9	-5365	ENSG00000122223	CD244	CD244 molecule	chr22	46603851	46604901	1051	Peak45349	Intron (ENST00000447351.5/23151, intron 1 of 2)	22	46620386	46679785	59400	1	23151	ENST00000406902.6	-15485	ENSG00000075240	GRAMD4	GRAM domain containing 4	chr12	6828402	6829901	1500	Peak7213	Promoter	12	6828407	6839847	11441	1	10536	ENST00000290510.10	0	ENSG00000110811	P3H3	prolyl 3-hydroxylase 3	chr14	24135901	24136701	801	Peak20659	Promoter	14	24136163	24138959	2797	1	5720	ENST00000559123.5	0	ENSG00000092010	PSME1	proteasome activator subunit 1
chr1	160876352	160877301	950	Peak5604	3' UTR	1	160879312	160881521	2210	2	55600	ENST00000487531.1	4220	ENSG00000179914	ITLN1	intelectin 1	chr22	46678001	46678351	351	Peak45364	3' UTR	22	46674608	46679683	5076	1	23151	ENST00000408031.1	3393	ENSG00000075240	GRAMD4	GRAM domain containing 4	chr12	6850752	6853351	2600	Peak7214	Promoter	12	6852128	6866629	14502	1	8078	ENST00000229268.12	0	ENSG00000111667	USP5	ubiquitin specific peptidase 5	chr14	24141301	24141651	351	Peak20660	Promoter	14	24138965	24141570	2606	2	51016	ENST00000560403.5	0	ENSG00000100908	EMC9	ER membrane protein complex subunit 9
chr1	160949302	160949801	500	Peak5605	Exon (ENST00000356006.3/101928372, exon 6 of 6)	1	160945094	160951012	5919	2	142683	ENST00000494442.1	1211	ENSG00000158764	ITLN2	intelectin 2	chr22	46749201	46749551	351	Peak45373	Distal Intergenic	22	46684410	46738252	53843	2	64781	ENST00000216264.13	-10949	ENSG00000100422	CERK	ceramide kinase	chr12	6867052	6868701	1650	Peak7215	Promoter	12	6867119	6870948	3830	1	7167	ENST00000229270.8	0	ENSG00000111669	TPI1	triosephosphate isomerase 1	chr14	24146401	24146801	401	Peak20661	Promoter	14	24146685	24149487	2803	1	55072	ENST00000559308.5	0	ENSG00000092098	RNF31	ring finger protein 31
chr1	161010852	161012551	1700	Peak5606	Intron (ENST00000368026.11/50848, intron 1 of 9)	1	160998402	161021096	22695	2	50848	ENST00000537746.1	8545	ENSG00000158769	F11R	F11 receptor	chr22	46791351	46791751	401	Peak45384	Intron (ENST00000380995.5/25771, intron 1 of 13)	22	46773927	47174092	400166	1	25771	ENST00000406733.1	17424	ENSG00000054611	TBC1D22A	TBC1 domain family member 22A	chr12	6872252	6874301	2050	Peak7218	Promoter	12	6873569	6907733	34165	1	10233	ENST00000433346.5	0	ENSG00000010626	LRRC23	leucine rich repeat containing 23	chr14	24147351	24148051	701	Peak20663	Promoter	14	24147498	24160655	13158	1	55072	ENST00000324103.11	0	ENSG00000092098	RNF31	ring finger protein 31
chr1	161013102	161015201	2100	Peak5607	Intron (ENST00000368026.11/50848, intron 1 of 9)	1	160998402	161021096	22695	2	50848	ENST00000537746.1	5895	ENSG00000158769	F11R	F11 receptor	chr22	46971651	46972001	351	Peak45393	Intron (ENST00000380995.5/25771, intron 9 of 13)	22	46914092	46916042	1951	2	642757	ENST00000640274.1	-55609	ENSG00000280080	TBC1D22A-AS1	TBC1D22A antisense RNA 1	chr12	6927452	6928901	1450	Peak7223	Promoter	12	6927959	6942321	14363	1	1822	ENST00000396684.3	0	ENSG00000111676	ATN1	atrophin 1	chr14	24195251	24196651	1401	Peak20670	Promoter	14	24189149	24195408	6260	2	10548	ENST00000528669.5	0	ENSG00000100926	TM9SF1	transmembrane 9 superfamily member 1
chr1	161016402	161019001	2600	Peak5608	Intron (ENST00000368026.11/50848, intron 1 of 9)	1	160998402	161021096	22695	2	50848	ENST00000537746.1	2095	ENSG00000158769	F11R	F11 receptor	chr22	46981401	46981751	351	Peak45394	Intron (ENST00000380995.5/25771, intron 10 of 13)	22	46914092	46916042	1951	2	642757	ENST00000640274.1	-65359	ENSG00000280080	TBC1D22A-AS1	TBC1D22A antisense RNA 1	chr12	6937352	6938501	1150	Peak7225	Promoter	12	6937698	6938965	1268	1	1822	ENST00000541029.1	0	ENSG00000111676	ATN1	atrophin 1	chr14	24213051	24214001	951	Peak20671	Promoter	14	24189157	24213473	24317	2	10548	ENST00000530611.1	0	ENSG00000100926	TM9SF1	transmembrane 9 superfamily member 1
chr1	161111402	161114151	2750	Peak5626	Intron (ENST00000468311.1/5202, intron 1 of 1)	1	161100561	161118037	17477	2	5202	ENST00000368010.4	3886	ENSG00000143256	PFDN2	prefoldin subunit 2	chr22	47052801	47053551	751	Peak45399	Intron (ENST00000380995.5/25771, intron 12 of 13)	22	46914092	46916042	1951	2	642757	ENST00000640274.1	-136759	ENSG00000280080	TBC1D22A-AS1	TBC1D22A antisense RNA 1	chr12	6943952	6944851	900	Peak7227	Promoter	12	6944022	6946002	1981	1	113246	ENST00000229281.6	0	ENSG00000111678	C12orf57	chromosome 12 open reading frame 57	chr14	24215551	24216151	601	Peak20672	Promoter	14	24212739	24215987	3249	2	145553	ENST00000528804.1	0	ENSG00000213920	MDP1	magnesium dependent phosphatase 1
chr1	161114602	161117001	2400	Peak5627	Intron (ENST00000468311.1/5202, intron 1 of 1)	1	161100561	161118037	17477	2	5202	ENST00000368010.4	1036	ENSG00000143256	PFDN2	prefoldin subunit 2	chr22	47053801	47054301	501	Peak45400	Intron (ENST00000380995.5/25771, intron 12 of 13)	22	46914092	46916042	1951	2	642757	ENST00000640274.1	-137759	ENSG00000280080	TBC1D22A-AS1	TBC1D22A antisense RNA 1	chr12	6951002	6952451	1450	Peak7229	Promoter	12	6951262	6954973	3712	1	5777	ENST00000538715.5	0	ENSG00000111679	PTPN6	protein tyrosine phosphatase non-receptor type 6	chr14	24232151	24232501	351	Peak20673	Promoter	14	24213955	24232336	18382	2	100528064	ENST00000605847.5	0	ENSG00000255526	NEDD8-MDP1	NEDD8-MDP1 readthrough
chr1	161127102	161128451	1350	Peak5631	Intron (ENST00000472996.1/ENST00000472996.1, intron 1 of 1)	1	161122025	161130837	8813	2	9191	ENST00000368005.5	2386	ENSG00000158796	DEDD	death effector domain containing	chr22	49446801	49447401	601	Peak45445	Intron (ENST00000414287.5/348645, intron 1 of 4)	22	49415776	49425437	9662	2	348645	ENST00000498829.1	-21364	ENSG00000188511	C22orf34	chromosome 22 open reading frame 34	chr12	6969152	6971901	2750	Peak7232	Promoter	12	6970913	6975573	4661	1	10436	ENST00000611981.1	0	ENSG00000126749	EMG1	EMG1 N1-specific pseudouridine methyltransferase	chr14	24242351	24242751	401	Peak20675	Promoter	14	24239643	24242623	2981	2	26277	ENST00000267415.12	0	ENSG00000092330	TINF2	TERF1 interacting nuclear factor 2
chr1	161138052	161138851	800	Peak5635	Distal Intergenic	1	161120977	161132688	11712	2	9191	ENST00000545495.5	-5364	ENSG00000158796	DEDD	death effector domain containing	chr22	49462401	49463401	1001	Peak45450	Intron (ENST00000414287.5/348645, intron 1 of 4)	22	49415776	49425437	9662	2	348645	ENST00000498829.1	-36964	ENSG00000188511	C22orf34	chromosome 22 open reading frame 34	chr12	7017652	7019201	1550	Peak7235	Promoter	12	6976185	7018476	42292	2	10162	ENST00000261407.9	0	ENSG00000111684	LPCAT3	lysophosphatidylcholine acyltransferase 3	chr14	24271201	24271951	751	Peak20676	Promoter	14	24265538	24271599	6062	2	5875	ENST00000399409.7	0	ENSG00000100949	RABGGTA	Rab geranylgeranyltransferase subunit alpha
chr1	161182152	161183451	1300	Peak5642	Downstream (<1kb)	1	161171311	161177968	6658	2	8703	ENST00000622395.4	-4184	ENSG00000158850	B4GALT3	beta-1,4-galactosyltransferase 3	chr22	49463701	49464051	351	Peak45451	Intron (ENST00000414287.5/348645, intron 1 of 4)	22	49415776	49425437	9662	2	348645	ENST00000498829.1	-38264	ENSG00000188511	C22orf34	chromosome 22 open reading frame 34	chr12	7107802	7109401	1600	Peak7239	Promoter	12	7108052	7111606	3555	1	283314	ENST00000435921.6	0	ENSG00000205885	C1RL-AS1	C1RL antisense RNA 1	chr14	24311001	24311551	551	Peak20678	Promoter	14	24311450	24315958	4509	1	1241	ENST00000553481.1	0	ENSG00000213903	LTB4R	leukotriene B4 receptor
chr1	161183952	161184301	350	Peak5643	Downstream (<1kb)	1	161171311	161177968	6658	2	8703	ENST00000622395.4	-5984	ENSG00000158850	B4GALT3	beta-1,4-galactosyltransferase 3	chr22	49466351	49466701	351	Peak45453	Intron (ENST00000414287.5/348645, intron 1 of 4)	22	49415776	49425437	9662	2	348645	ENST00000498829.1	-40914	ENSG00000188511	C22orf34	chromosome 22 open reading frame 34	chr12	7130002	7130651	650	Peak7242	Promoter	12	7129079	7130252	1174	2	83758	ENST00000544657.1	0	ENSG00000139194	RBP5	retinol binding protein 5	chr14	24429901	24430751	851	Peak20684	Promoter	14	24429935	24437617	7683	1	23351	ENST00000556842.5	0	ENSG00000100441	KHNYN	KH and NYN domain containing
chr1	161184952	161188051	3100	Peak5644	3' UTR	1	161171311	161177968	6658	2	8703	ENST00000622395.4	-6984	ENSG00000158850	B4GALT3	beta-1,4-galactosyltransferase 3	chr22	49481301	49482101	801	Peak45454	Intron (ENST00000414287.5/348645, intron 1 of 4)	22	49415776	49425437	9662	2	348645	ENST00000498829.1	-55864	ENSG00000188511	C22orf34	chromosome 22 open reading frame 34	chr12	7189102	7190701	1600	Peak7244	Promoter	12	7189163	7218571	29409	1	5830	ENST00000455147.6	0	ENSG00000139197	PEX5	peroxisomal biogenesis factor 5	chr14	24442551	24443101	551	Peak20688	Promoter	14	24443016	24503991	60976	1	101927045	ENST00000656888.1	0	NA	LOC101927045	uncharacterized LOC101927045
chr1	161192502	161194101	1600	Peak5646	Exon (ENST00000367996.6/9507, exon 5 of 9)	1	161194162	161195751	1590	2	9507	ENST00000478394.1	1650	ENSG00000158859	ADAMTS4	ADAM metallopeptidase with thrombospondin type 1 motif 4	chr22	49481301	49482101	801	Peak45454	Intron (ENST00000414287.5/348645, intron 1 of 4)	22	49415776	49425437	9662	2	348645	ENST00000498829.1	-55864	ENSG00000188511	C22orf34	chromosome 22 open reading frame 34	chr12	7935452	7936401	950	Peak7248	Promoter	12	7919230	7936187	16958	2	6515	ENST00000075120.12	0	ENSG00000059804	SLC2A3	solute carrier family 2 member 3	chr14	24576351	24576651	301	Peak20693	Promoter	14	24573522	24576250	2729	2	1511	ENST00000552252.1	-101	ENSG00000100448	CTSG	cathepsin G
chr1	161216652	161218951	2300	Peak5653	3' UTR	1	161215295	161219245	3951	1	2207	ENST00000289902.2	1357	ENSG00000158869	FCER1G	Fc fragment of IgE receptor Ig	chr22	49790251	49790551	301	Peak45471	Intron (ENST00000438393.5/23774, intron 6 of 11)	22	49775261	49776115	855	2	23774	ENST00000479985.1	-14136	ENSG00000100425	BRD1	bromodomain containing 1	chr12	8032202	8033701	1500	Peak7260	Promoter	12	8032716	8055517	22802	1	55810	ENST00000162391.8	0	ENSG00000065970	FOXJ2	forkhead box J2	chr14	30621801	30622851	1051	Peak20765	Promoter	14	30622311	30715970	93660	1	23256	ENST00000555259.5	0	ENSG00000092108	SCFD1	sec1 family domain containing 1
chr1	161315902	161316651	750	Peak5664	Intron (ENST00000367975.6/6391, intron 1 of 5)	1	161314391	161362452	48062	1	6391	ENST00000504963.5	1511	ENSG00000143252	SDHC	succinate dehydrogenase complex subunit C	chr22	49861951	49862301	351	Peak45481	Intron (ENST00000216268.6/9889, intron 1 of 1)	22	49853844	49890080	36237	1	9889	ENST00000216268.6	8107	ENSG00000100426	ZBED4	zinc finger BED-type containing 4	chr12	8081552	8082851	1300	Peak7261	Promoter	12	8081895	8097740	15846	1	25977	ENST00000640648.1	0	ENSG00000089818	NECAP1	NECAP endocytosis associated 1	chr14	30874501	30875001	501	Peak20768	Promoter	14	30874514	30890100	15587	1	1690	ENST00000216361.9	0	ENSG00000100473	COCH	cochlin
chr1	161350302	161350951	650	Peak5666	Intron (ENST00000367975.6/6391, intron 4 of 5)	1	161364731	161367874	3144	2	257177	ENST00000367974.1	16923	ENSG00000188931	CFAP126	cilia and flagella associated protein 126	chr22	49925501	49925801	301	Peak45485	Exon (ENST00000404488.7/79174, exon 10 of 11)	22	49923210	49927528	4319	1	79174	ENST00000487969.1	2291	ENSG00000184164	CRELD2	cysteine rich with EGF like domains 2	chr12	8180102	8180801	700	Peak7263	Promoter	12	8180209	8204386	24178	1	440078	ENST00000456135.6	0	ENSG00000226711	FAM66C	family with sequence similarity 66 member C	chr14	30875401	30875701	301	Peak20769	Promoter	14	30875590	30889887	14298	1	1690	ENST00000643697.1	0	ENSG00000100473	COCH	cochlin
chr1	161359102	161360051	950	Peak5667	Intron (ENST00000367975.6/6391, intron 5 of 5)	1	161364731	161367874	3144	2	257177	ENST00000367974.1	7823	ENSG00000188931	CFAP126	cilia and flagella associated protein 126	chr22	49930401	49930851	451	Peak45486	Distal Intergenic	22	49923210	49927528	4319	1	79174	ENST00000487969.1	7191	ENSG00000184164	CRELD2	cysteine rich with EGF like domains 2	chr12	8227202	8228551	1350	Peak7264	Promoter	12	8221260	8227601	6342	2	55138	ENST00000307435.10	0	ENSG00000171847	FAM90A1	family with sequence similarity 90 member A1	chr14	31025001	31026951	1951	Peak20777	Promoter	14	31025106	31092999	67894	1	11154	ENST00000557346.5	0	ENSG00000100478	AP4S1	adaptor related protein complex 4 subunit sigma 1
chr1	161408002	161408751	750	Peak5670	Intron (ENST00000636161.1/ENST00000636161.1, intron 1 of 1)	1	161364731	161367874	3144	2	257177	ENST00000367974.1	-40128	ENSG00000188931	CFAP126	cilia and flagella associated protein 126	chr22	49936051	49936501	451	Peak45488	Distal Intergenic	22	49923210	49927528	4319	1	79174	ENST00000487969.1	12841	ENSG00000184164	CRELD2	cysteine rich with EGF like domains 2	chr12	8242252	8244251	2000	Peak7265	Promoter	12	8232512	8242948	10437	2	653113	ENST00000338711.9	0	NA	FAM86FP	family with sequence similarity 86, member A pseudogene	chr14	31206801	31208251	1451	Peak20786	Promoter	14	31100117	31207793	107677	2	25831	ENST00000399332.6	0	ENSG00000092148	HECTD1	HECT domain E3 ubiquitin protein ligase 1
chr1	161410202	161411001	800	Peak5671	Intron (ENST00000636161.1/ENST00000636161.1, intron 1 of 1)	1	161364731	161367874	3144	2	257177	ENST00000367974.1	-42328	ENSG00000188931	CFAP126	cilia and flagella associated protein 126	chr22	49936801	49937201	401	Peak45489	Distal Intergenic	22	49923210	49927528	4319	1	79174	ENST00000487969.1	13591	ENSG00000184164	CRELD2	cysteine rich with EGF like domains 2	chr12	8390102	8390501	400	Peak7267	Promoter	12	8356963	8390337	33375	2	389634	ENST00000539348.5	0	ENSG00000226091	LINC00937	long intergenic non-protein coding RNA 937	chr14	31420101	31420551	451	Peak20790	Promoter	14	31420286	31439949	19664	1	101927124	ENST00000549844.5	0	ENSG00000250365	LOC101927124	uncharacterized LOC101927124
chr1	161499352	161500801	1450	Peak5673	Distal Intergenic	1	161505430	161518558	13129	1	2212	ENST00000367972.8	-4629	ENSG00000143226	FCGR2A	Fc fragment of IgG receptor IIa	chr22	49966751	49967201	451	Peak45496	Distal Intergenic	22	49962866	49962939	74	1	102465493	ENST00000617625.1	3885	ENSG00000276753	MIR6821	microRNA 6821	chr12	8697202	8698951	1750	Peak7269	Promoter	12	8697681	8749971	52291	1	57494	ENST00000539923.5	0	ENSG00000166532	RIMKLB	ribosomal modification protein rimK like family member B	chr14	31561501	31561801	301	Peak20795	Promoter	14	31561624	31787822	226199	1	80224	ENST00000551314.1	0	ENSG00000151413	NUBPL	nucleotide binding protein like
chr1	161576752	161577101	350	Peak5679	Intron (ENST00000537821.2/2212, intron 3 of 4)	1	161581339	161589697	8359	1	9103	ENST00000502411.5	-4238	ENSG00000143226	FCGR2C	Fc fragment of IgG receptor IIc (gene/pseudogene)	chr22	49970951	49972451	1501	Peak45497	Distal Intergenic	22	49962866	49962939	74	1	102465493	ENST00000617625.1	8085	ENSG00000276753	MIR6821	microRNA 6821	chr12	8914352	8915451	1100	Peak7275	Promoter	12	8914509	8941467	26959	1	1911	ENST00000544916.6	0	ENSG00000111752	PHC1	polyhomeotic homolog 1	chr14	32075951	32076301	351	Peak20805	Promoter	14	32076114	32090780	14667	1	394	ENST00000555814.1	0	ENSG00000100852	ARHGAP5	Rho GTPase activating protein 5
chr1	161577302	161577651	350	Peak5680	Intron (ENST00000537821.2/2212, intron 3 of 4)	1	161581339	161589697	8359	1	9103	ENST00000502411.5	-3688	ENSG00000143226	FCGR2C	Fc fragment of IgG receptor IIc (gene/pseudogene)	chr22	50112301	50112701	401	Peak45503	Intron (ENST00000545383.5/54456, intron 6 of 27)	22	50114458	50142186	27729	1	54456	ENST00000434497.1	-1757	ENSG00000073146	MOV10L1	Mov10 like RISC complex RNA helicase 1	chr12	8947702	8948051	350	Peak7276	Promoter	12	8945485	8946848	1364	2	4074	ENST00000543159.1	-854	ENSG00000003056	M6PR	mannose-6-phosphate receptor, cation dependent	chr14	32076501	32077901	1401	Peak20806	Promoter	14	32076967	32155011	78045	1	394	ENST00000556611.5	0	ENSG00000100852	ARHGAP5	Rho GTPase activating protein 5
chr1	161578002	161578501	500	Peak5681	Intron (ENST00000537821.2/2212, intron 3 of 4)	1	161581339	161589697	8359	1	9103	ENST00000502411.5	-2838	ENSG00000143226	FCGR2C	Fc fragment of IgG receptor IIc (gene/pseudogene)	chr22	50403801	50404201	401	Peak45536	Intron (ENST00000359139.7/9701, intron 3 of 22)	22	50419442	50444390	24949	1	9701	ENST00000401672.7	-15241	ENSG00000100239	PPP6R2	protein phosphatase 6 regulatory subunit 2	chr12	8948652	8951351	2700	Peak7278	Promoter	12	8950044	9009448	59405	1	10219	ENST00000539240.5	0	ENSG00000139187	KLRG1	killer cell lectin like receptor G1	chr14	32201301	32202401	1101	Peak20812	Promoter	14	32202045	32202151	107	1	101954275	ENST00000364784.1	0	ENSG00000201654	RNU6-7	RNA, U6 small nuclear 7
chr1	161658652	161658951	300	Peak5685	Distal Intergenic	1	161663147	161678022	14876	1	2213	ENST00000236937.13	-4196	ENSG00000072694	FCGR2B	Fc fragment of IgG receptor IIb	chr22	50643501	50644001	501	Peak45555	Distal Intergenic	22	50625029	50628173	3145	2	410	ENST00000453344.6	-15328	ENSG00000100299	ARSA	arylsulfatase A	chr12	8989802	8990201	400	Peak7279	Promoter	12	8989621	9010760	21140	1	10219	ENST00000266551.8	181	ENSG00000139187	KLRG1	killer cell lectin like receptor G1	chr14	32938051	32938451	401	Peak20824	Promoter	14	32939243	33804176	864934	1	64067	ENST00000346562.6	-792	ENSG00000151322	NPAS3	neuronal PAS domain protein 3
chr1	161660002	161660351	350	Peak5687	Distal Intergenic	1	161663147	161678022	14876	1	2213	ENST00000236937.13	-2796	ENSG00000072694	FCGR2B	Fc fragment of IgG receptor IIb	chr22	50672101	50674301	2201	Peak45557	Promoter	22	50674415	50733298	58884	1	85358	ENST00000414786.6	-114	ENSG00000251322	SHANK3	SH3 and multiple ankyrin repeat domains 3	chr12	8992152	8992451	300	Peak7280	Promoter	12	8992070	9009445	17376	1	10219	ENST00000543895.1	82	ENSG00000139187	KLRG1	killer cell lectin like receptor G1	chr14	32938801	32939851	1051	Peak20825	Promoter	14	32939243	33804176	864934	1	64067	ENST00000346562.6	0	ENSG00000151322	NPAS3	neuronal PAS domain protein 3
chr1	161671452	161671801	350	Peak5690	Exon (ENST00000236937.13/2213, exon 3 of 7)	1	161663199	161674116	10918	1	2213	ENST00000485778.1	8253	ENSG00000072694	FCGR2B	Fc fragment of IgG receptor IIb	chr22	50686151	50686551	401	Peak45559	Intron (ENST00000414786.6/85358, intron 9 of 22)	22	50674642	50733210	58569	1	85358	ENST00000262795.5	11509	ENSG00000251322	SHANK3	SH3 and multiple ankyrin repeat domains 3	chr12	9447252	9449301	2050	Peak7285	Promoter	12	9448498	9658392	209895	1	374443	ENST00000641304.1	0	ENSG00000256594	LOC374443	C-type lectin domain family 2 member D pseudogene	chr14	32940251	32940601	351	Peak20826	Promoter	14	32939317	33801109	861793	1	64067	ENST00000357798.9	934	ENSG00000151322	NPAS3	neuronal PAS domain protein 3
chr1	161729852	161730801	950	Peak5693	Distal Intergenic	1	161725901	161728142	2242	1	127943	ENST00000495397.1	3951	ENSG00000162746	FCRLB	Fc receptor like B	chr3	4394001	4394501	501	Peak45613	Intron (ENST00000448413.5/285362, intron 7 of 12)	3	3781352	4467261	685910	2	285362	ENST00000448413.5	72760	ENSG00000144455	SUMF1	sulfatase modifying factor 1	chr12	9648152	9648551	400	Peak7288	Promoter	12	9648167	9656982	8816	1	374443	ENST00000574035.5	0	ENSG00000256594	LOC374443	C-type lectin domain family 2 member D pseudogene	chr14	34461701	34462751	1051	Peak20848	Promoter	14	34432788	34462240	29453	2	171546	ENST00000298130.5	0	ENSG00000165389	SPTSSA	serine palmitoyltransferase small subunit A
chr1	161734452	161734851	400	Peak5695	Distal Intergenic	1	161725901	161728142	2242	1	127943	ENST00000495397.1	8551	ENSG00000162746	FCRLB	Fc receptor like B	chr3	4868651	4868951	301	Peak45633	Intron (ENST00000449914.5/ENST00000449914.5, intron 1 of 3)	3	4898226	4906501	8276	2	100507582	ENST00000615017.4	37550	ENSG00000235831	BHLHE40-AS1	BHLHE40 antisense RNA 1	chr12	9730152	9733501	3350	Peak7290	Promoter	12	9716561	9733119	16559	2	160365	ENST00000542530.5	0	ENSG00000184293	CLECL1	C-type lectin like 1	chr14	34539401	34539951	551	Peak20851	Promoter	14	34515938	34539701	23764	2	55837	ENST00000250454.8	0	ENSG00000129518	EAPP	E2F associated phosphoprotein
chr1	161738802	161739501	700	Peak5696	Distal Intergenic	1	161749758	161757238	7481	1	11266	ENST00000484291.5	-10257	ENSG00000081721	DUSP12	dual specificity phosphatase 12	chr3	5143501	5143801	301	Peak45652	Intron (ENST00000611208.4/55207, intron 1 of 6)	3	5122296	5179805	57510	1	55207	ENST00000419534.2	21205	ENSG00000134108	ARL8B	ADP ribosylation factor like GTPase 8B	chr12	9760702	9761651	950	Peak7298	Promoter	12	9752486	9760901	8416	2	969	ENST00000228434.7	0	ENSG00000110848	CD69	CD69 molecule	chr14	34546001	34546851	851	Peak20852	Promoter	14	34546714	34546877	164	1	26863	ENST00000383869.1	0	ENSG00000206737	RNVU1-18	RNA, variant U1 small nuclear 18
chr1	161740602	161740951	350	Peak5697	Distal Intergenic	1	161749758	161757238	7481	1	11266	ENST00000484291.5	-8807	ENSG00000081721	DUSP12	dual specificity phosphatase 12	chr3	5181201	5182201	1001	Peak45659	Intron (ENST00000439325.1/ENST00000439325.1, intron 2 of 3)	3	5187646	5208172	20527	1	9695	ENST00000434243.5	-5445	ENSG00000134109	EDEM1	ER degradation enhancing alpha-mannosidase like protein 1	chr12	10212052	10213901	1850	Peak7304	Promoter	12	10212458	10214123	1666	1	23710	ENST00000539408.5	0	ENSG00000139112	GABARAPL1	GABA type A receptor associated protein like 1	chr14	34556201	34557201	1001	Peak20856	Promoter	14	34556226	34556389	164	2	26863	ENST00000383861.1	0	ENSG00000206737	RNVU1-18	RNA, variant U1 small nuclear 18
chr1	161771452	161773901	2450	Peak5701	Intron (ENST00000367942.4/22926, intron 1 of 15)	1	161766320	161964070	197751	1	22926	ENST00000367942.4	5132	ENSG00000118217	ATF6	activating transcription factor 6	chr3	5186101	5186551	451	Peak45660	Exon (ENST00000439325.1/ENST00000439325.1, exon 2 of 4)	3	5187646	5208172	20527	1	9695	ENST00000434243.5	-1095	ENSG00000134109	EDEM1	ER degradation enhancing alpha-mannosidase like protein 1	chr12	10364552	10365251	700	Peak7305	Promoter	12	10363769	10398506	34738	1	101928100	ENST00000500682.1	783	ENSG00000245648	LOC101928100	uncharacterized LOC101928100	chr14	34629651	34630401	751	Peak20859	Promoter	14	34561093	34630148	69056	2	58533	ENST00000362031.10	0	ENSG00000129515	SNX6	sorting nexin 6
chr1	161784752	161785501	750	Peak5702	Intron (ENST00000367942.4/22926, intron 4 of 15)	1	161766320	161964070	197751	1	22926	ENST00000367942.4	18432	ENSG00000118217	ATF6	activating transcription factor 6	chr3	10149501	10149901	401	Peak45786	Exon (ENST00000256474.2/7428, exon 3 of 3)	3	10142546	10150145	7600	1	7428	ENST00000477538.1	6955	ENSG00000134086	VHL	von Hippel-Lindau tumor suppressor	chr12	10612352	10612751	400	Peak7306	Promoter	12	10609277	10613573	4297	2	55110	ENST00000546173.5	822	ENSG00000111196	MAGOHB	mago homolog B, exon junction complex subunit	chr14	34713801	34714801	1001	Peak20865	Promoter	14	34709113	34714593	5481	2	1073	ENST00000298159.11	0	ENSG00000165410	CFL2	cofilin 2
chr1	161835852	161836201	350	Peak5704	Intron (ENST00000367942.4/22926, intron 9 of 15)	1	161840075	161860244	20170	1	22926	ENST00000476437.1	-3874	ENSG00000118217	ATF6	activating transcription factor 6	chr3	10191751	10192101	351	Peak45788	Intron (ENST00000256458.5/3656, intron 2 of 12)	3	10164919	10243745	78827	1	3656	ENST00000256458.5	26832	ENSG00000134070	IRAK2	interleukin 1 receptor associated kinase 2	chr12	10613102	10614601	1500	Peak7307	Promoter	12	10604193	10613609	9417	2	55110	ENST00000320756.7	0	ENSG00000111196	MAGOHB	mago homolog B, exon junction complex subunit	chr14	34873101	34875701	2601	Peak20873	Promoter	14	34752731	34875360	122630	2	11177	ENST00000360310.6	0	ENSG00000198604	BAZ1A	bromodomain adjacent to zinc finger domain 1A
chr1	161932902	161933251	350	Peak5706	Intron (ENST00000367942.4/22926, intron 15 of 15)	1	161983553	161985232	1680	2	25903	ENST00000367938.1	51981	ENSG00000162745	OLFML2B	olfactomedin like 2B	chr3	10193251	10193601	351	Peak45789	Intron (ENST00000256458.5/3656, intron 2 of 12)	3	10164919	10243745	78827	1	3656	ENST00000256458.5	28332	ENSG00000134070	IRAK2	interleukin 1 receptor associated kinase 2	chr12	10673902	10674451	550	Peak7308	Promoter	12	10618923	10674052	55130	2	55359	ENST00000075503.8	0	ENSG00000060140	STYK1	serine/threonine/tyrosine kinase 1	chr14	34981251	34981651	401	Peak20875	Promoter	14	34981957	35029567	47611	1	6729	ENST00000556994.5	-306	ENSG00000100883	SRP54	signal recognition particle 54
chr1	161933752	161934701	950	Peak5707	Intron (ENST00000367942.4/22926, intron 15 of 15)	1	161983553	161985232	1680	2	25903	ENST00000367938.1	50531	ENSG00000162745	OLFML2B	olfactomedin like 2B	chr3	10194301	10194701	401	Peak45790	Intron (ENST00000256458.5/3656, intron 2 of 12)	3	10164919	10243745	78827	1	3656	ENST00000256458.5	29382	ENSG00000134070	IRAK2	interleukin 1 receptor associated kinase 2	chr12	10721502	10723801	2300	Peak7312	Promoter	12	10699089	10723307	24219	2	8531	ENST00000279550.11	0	ENSG00000060138	YBX3	Y-box binding protein 3	chr14	34982051	34982451	401	Peak20876	Promoter	14	34920858	34982452	61595	2	100506157	ENST00000556355.5	1	NA	SRP54-AS1	SRP54 antisense RNA 1 (head to head)
chr1	162003252	162004301	1050	Peak5708	Intron (ENST00000294794.7/25903, intron 4 of 7)	1	161983553	161985232	1680	2	25903	ENST00000367938.1	-18020	ENSG00000162745	OLFML2B	olfactomedin like 2B	chr3	10198951	10199301	351	Peak45792	Intron (ENST00000256458.5/3656, intron 2 of 12)	3	10164919	10243745	78827	1	3656	ENST00000256458.5	34032	ENSG00000134070	IRAK2	interleukin 1 receptor associated kinase 2	chr12	11170952	11171901	950	Peak7313	Promoter	12	11171194	11176016	4823	1	100129361	ENST00000622602.2	0	ENSG00000256537	SMIM10L1	small integral membrane protein 10 like 1	chr14	34982701	34983051	351	Peak20877	Promoter	14	34982701	35000987	18287	1	6729	ENST00000555746.5	0	ENSG00000100883	SRP54	signal recognition particle 54
chr1	162004552	162004851	300	Peak5709	Intron (ENST00000294794.7/25903, intron 4 of 7)	1	161983456	162023640	40185	2	25903	ENST00000367940.2	18789	ENSG00000162745	OLFML2B	olfactomedin like 2B	chr3	11288701	11289101	401	Peak45820	Exon (ENST00000460444.5/10533, exon 2 of 5)	3	11277219	11309028	31810	1	10533	ENST00000423116.1	11482	ENSG00000197548	ATG7	autophagy related 7	chr12	11547252	11547901	650	Peak7315	Promoter	12	11548030	11564403	16374	1	338817	ENST00000499291.6	-129	ENSG00000247157	LINC01252	long intergenic non-protein coding RNA 1252	chr14	35046451	35047051	601	Peak20880	Promoter	14	35046453	35050396	3944	1	283635	ENST00000554052.2	0	ENSG00000151327	FAM177A1	family with sequence similarity 177 member A1
chr1	162113502	162114001	500	Peak5711	Intron (ENST00000361897.10/9722, intron 1 of 9)	1	162157107	162157182	76	1	100616386	ENST00000577581.1	-43106	ENSG00000266144	MIR4654	microRNA 4654	chr3	12960351	12960701	351	Peak45875	Exon (ENST00000474467.1/9922, exon 2 of 2)	3	12960277	12967460	7184	2	9922	ENST00000474467.1	6759	ENSG00000144711	IQSEC1	IQ motif and Sec7 domain ArfGEF 1	chr12	11648602	11654001	5400	Peak7316	Promoter	12	11649854	11895402	245549	1	2120	ENST00000396373.8	0	ENSG00000139083	ETV6	ETS variant transcription factor 6	chr14	35121051	35121401	351	Peak20884	Promoter	14	35121846	35123347	1502	1	9692	ENST00000603611.5	-445	ENSG00000100890	PRORP	protein only RNase P catalytic subunit
chr1	162117052	162117851	800	Peak5712	Intron (ENST00000361897.10/9722, intron 1 of 9)	1	162157107	162157182	76	1	100616386	ENST00000577581.1	-39256	ENSG00000266144	MIR4654	microRNA 4654	chr3	13346401	13346701	301	Peak45897	Intron (ENST00000254508.7/23225, intron 20 of 39)	3	13336809	13341141	4333	2	23225	ENST00000485755.1	-5260	ENSG00000132182	NUP210	nucleoporin 210	chr12	12265452	12267751	2300	Peak7320	Promoter	12	12116025	12267044	151020	2	4040	ENST00000261349.9	0	ENSG00000070018	LRP6	LDL receptor related protein 6	chr14	35121801	35123351	1551	Peak20885	Promoter	14	35085467	35122261	36795	2	55012	ENST00000553273.5	0	ENSG00000092020	PPP2R3C	protein phosphatase 2 regulatory subunit B''gamma
chr1	162423102	162423451	350	Peak5716	Distal Intergenic	1	162402477	162412138	9662	2	117157	ENST00000493550.1	-10964	ENSG00000198574	SH2D1B	SH2 domain containing 1B	chr3	13414251	13414601	351	Peak45902	Intron (ENST00000254508.7/23225, intron 1 of 39)	3	13351663	13420309	68647	2	23225	ENST00000420141.2	5708	ENSG00000132182	NUP210	nucleoporin 210	chr12	12349852	12350451	600	Peak7321	Promoter	12	12326056	12350242	24187	2	54682	ENST00000535902.6	0	ENSG00000111261	MANSC1	MANSC domain containing 1	chr14	35291901	35292951	1051	Peak20891	Promoter	14	35292317	35293080	764	1	5687	ENST00000628955.1	0	ENSG00000100902	PSMA6	proteasome 20S subunit alpha 6
chr1	162444802	162445101	300	Peak5717	Distal Intergenic	1	162402477	162412138	9662	2	117157	ENST00000493550.1	-32664	ENSG00000198574	SH2D1B	SH2 domain containing 1B	chr3	14204651	14205501	851	Peak45928	Distal Intergenic	3	14178817	14201122	22306	1	27258	ENST00000306024.4	25834	ENSG00000170860	LSM3	LSM3 homolog, U6 small nuclear RNA and mRNA degradation associated	chr12	12356852	12358001	1150	Peak7323	Promoter	12	12357078	12471233	114156	1	118426	ENST00000314565.9	0	ENSG00000165714	BORCS5	BLOC-1 related complex subunit 5	chr14	35294301	35294701	401	Peak20892	Intron (ENST00000557565.1/9692, intron 9 of 14)	14	35292473	35317419	24947	1	5687	ENST00000556506.1	1828	ENSG00000100902	PSMA6	proteasome 20S subunit alpha 6
chr1	165637502	165638401	900	Peak5731	Intron (ENST00000367888.8/4259, intron 1 of 5)	1	165632240	165656133	23894	1	4259	ENST00000627653.1	5262	ENSG00000143198	MGST3	microsomal glutathione S-transferase 3	chr3	14761301	14761701	401	Peak45962	Exon (ENST00000435614.5/84077, exon 15 of 17)	3	14799331	14811414	12084	2	152274	ENST00000566553.1	49713	ENSG00000260902	LINC02011	long intergenic non-protein coding RNA 2011	chr12	12561502	12563201	1700	Peak7325	Promoter	12	12473282	12562863	89582	2	80824	ENST00000298573.9	0	ENSG00000111266	DUSP16	dual specificity phosphatase 16	chr14	35403951	35404901	951	Peak20902	Promoter	14	35401511	35404746	3236	2	4792	ENST00000216797.9	0	ENSG00000100906	NFKBIA	NFKB inhibitor alpha
chr1	165832852	165833601	750	Peak5732	Intron (ENST00000367879.9/7371, intron 1 of 6)	1	165827805	165911608	83804	1	7371	ENST00000642653.1	5047	ENSG00000143179	UCK2	uridine-cytidine kinase 2	chr3	16050701	16051001	301	Peak46010	Distal Intergenic	3	16174680	16230165	55486	1	117248	ENST00000339732.10	-123679	ENSG00000131386	GALNT15	polypeptide N-acetylgalactosaminyltransferase 15	chr12	12611552	12612801	1250	Peak7327	Promoter	12	12611827	12637574	25748	1	1389	ENST00000540224.1	0	ENSG00000111269	CREBL2	cAMP responsive element binding protein like 2	chr14	35808601	35809401	801	Peak20911	Promoter	14	35538352	35809226	270875	2	253959	ENST00000389698.7	0	ENSG00000174373	RALGAPA1	Ral GTPase activating protein catalytic alpha subunit 1
chr1	165837952	165838551	600	Peak5733	Intron (ENST00000367879.9/7371, intron 1 of 6)	1	165827805	165911608	83804	1	7371	ENST00000642653.1	10147	ENSG00000143179	UCK2	uridine-cytidine kinase 2	chr3	16150751	16151451	701	Peak46014	Distal Intergenic	3	16174680	16230165	55486	1	117248	ENST00000339732.10	-23229	ENSG00000131386	GALNT15	polypeptide N-acetylgalactosaminyltransferase 15	chr12	12696202	12697101	900	Peak7329	Promoter	12	12662271	12696207	33937	2	2842	ENST00000540796.5	0	ENSG00000183150	GPR19	G protein-coupled receptor 19	chr14	35826251	35827201	951	Peak20913	Promoter	14	35826338	35871963	45626	1	84312	ENST00000216807.12	0	ENSG00000100916	BRMS1L	BRMS1 like transcriptional repressor
chr1	165839252	165840401	1150	Peak5734	Intron (ENST00000367879.9/7371, intron 1 of 6)	1	165827805	165911608	83804	1	7371	ENST00000642653.1	11447	ENSG00000143179	UCK2	uridine-cytidine kinase 2	chr3	16253751	16254101	351	Peak46019	Downstream (2-3kb)	3	16260424	16264587	4164	2	285381	ENST00000462982.1	10486	ENSG00000154813	DPH3	diphthamide biosynthesis 3	chr12	12716602	12719801	3200	Peak7331	Promoter	12	12717368	12722369	5002	1	1027	ENST00000228872.9	0	ENSG00000111276	CDKN1B	cyclin dependent kinase inhibitor 1B	chr14	36320401	36320751	351	Peak20924	Promoter	14	36298564	36320637	22074	2	51562	ENST00000416007.9	0	ENSG00000151332	MBIP	MAP3K12 binding inhibitory protein 1
chr1	165841452	165843551	2100	Peak5735	Intron (ENST00000367879.9/7371, intron 1 of 6)	1	165827805	165911608	83804	1	7371	ENST00000642653.1	13647	ENSG00000143179	UCK2	uridine-cytidine kinase 2	chr3	17190501	17190901	401	Peak46040	Intron (ENST00000649558.1/ENST00000649558.1, intron 3 of 4)	3	17010494	17081546	71053	1	23228	ENST00000419842.1	180007	ENSG00000154822	PLCL2	phospholipase C like 2	chr12	12723552	12726151	2600	Peak7334	Promoter	12	12725929	12829975	104047	1	51202	ENST00000534843.1	0	ENSG00000213782	DDX47	DEAD-box helicase 47	chr14	39113851	39114251	401	Peak20974	Promoter	14	39114223	39136973	22751	1	8487	ENST00000308317.10	0	ENSG00000092208	GEMIN2	gem nuclear organelle associated protein 2
chr1	165845252	165846401	1150	Peak5737	Intron (ENST00000367879.9/7371, intron 1 of 6)	1	165827805	165911608	83804	1	7371	ENST00000642653.1	17447	ENSG00000143179	UCK2	uridine-cytidine kinase 2	chr3	17981301	17981701	401	Peak46055	Intron (ENST00000414318.2/9779, intron 1 of 8)	3	18013226	18041603	28378	1	339862	ENST00000616960.4	-31525	NA	LOC339862	uncharacterized LOC339862	chr12	12726352	12726901	550	Peak7335	Promoter	12	12726026	12812650	86625	1	81575	ENST00000588943.1	326	ENSG00000178878	APOLD1	apolipoprotein L domain containing 1	chr14	39169601	39170801	1201	Peak20976	Promoter	14	39147811	39170532	22722	2	122553	ENST00000469361.5	0	ENSG00000182400	TRAPPC6B	trafficking protein particle complex 6B
chr1	165848802	165852051	3250	Peak5738	Intron (ENST00000367879.9/7371, intron 1 of 6)	1	165827805	165911608	83804	1	7371	ENST00000642653.1	20997	ENSG00000143179	UCK2	uridine-cytidine kinase 2	chr3	17982301	17984451	2151	Peak46056	Intron (ENST00000414318.2/9779, intron 1 of 8)	3	18013226	18041603	28378	1	339862	ENST00000616960.4	-28775	NA	LOC339862	uncharacterized LOC339862	chr12	12786602	12787451	850	Peak7338	Promoter	12	12785607	12791466	5860	1	81575	ENST00000356591.4	995	ENSG00000178878	APOLD1	apolipoprotein L domain containing 1	chr14	39174501	39176151	1651	Peak20977	Promoter	14	39175183	39179246	4064	1	5411	ENST00000553331.5	0	ENSG00000100941	PNN	pinin, desmosome associated protein
chr1	165852852	165853401	550	Peak5739	Intron (ENST00000367879.9/7371, intron 1 of 6)	1	165827805	165911608	83804	1	7371	ENST00000642653.1	25047	ENSG00000143179	UCK2	uridine-cytidine kinase 2	chr3	17985551	17986701	1151	Peak46057	Intron (ENST00000414318.2/9779, intron 1 of 8)	3	18013226	18041603	28378	1	339862	ENST00000616960.4	-26525	NA	LOC339862	uncharacterized LOC339862	chr12	12813402	12814101	700	Peak7339	Promoter	12	12813360	12824567	11208	1	51202	ENST00000544400.1	42	ENSG00000213782	DDX47	DEAD-box helicase 47	chr14	39266401	39267751	1351	Peak20983	Promoter	14	39265703	39267061	1359	2	100288846	ENST00000605298.1	0	ENSG00000258940	LOC100288846	uncharacterized LOC100288846
chr1	165853602	165859351	5750	Peak5740	Intron (ENST00000367879.9/7371, intron 1 of 6)	1	165827805	165911608	83804	1	7371	ENST00000642653.1	25797	ENSG00000143179	UCK2	uridine-cytidine kinase 2	chr3	18046851	18047201	351	Peak46065	Intron (ENST00000414318.2/9779, intron 1 of 8)	3	18013655	18041541	27887	1	339862	ENST00000624232.1	33196	NA	LOC339862	uncharacterized LOC339862	chr12	12999452	13001901	2450	Peak7341	Promoter	12	13000451	13040679	40229	1	100506314	ENST00000543321.1	0	ENSG00000247498	GPRC5D-AS1	GPRC5D and HEBP1 antisense RNA 1	chr14	39431801	39433051	1251	Peak20992	Promoter	14	39397669	39432500	34832	2	254170	ENST00000298097.7	0	ENSG00000165355	FBXO33	F-box protein 33
chr1	165862152	165862601	450	Peak5742	Intron (ENST00000367879.9/7371, intron 1 of 6)	1	165892652	165908100	15449	1	7371	ENST00000462329.5	-30051	ENSG00000143179	UCK2	uridine-cytidine kinase 2	chr3	18080251	18080601	351	Peak46067	Intron (ENST00000414318.2/9779, intron 1 of 8)	3	18013655	18041541	27887	1	339862	ENST00000624232.1	66596	NA	LOC339862	uncharacterized LOC339862	chr12	13044202	13045001	800	Peak7342	Promoter	12	13044381	13083449	39069	1	57613	ENST00000197268.13	0	ENSG00000084444	FAM234B	family with sequence similarity 234 member B	chr14	44897151	44898051	901	Peak21059	Promoter	14	44897275	44907257	9983	1	122525	ENST00000325192.8	0	ENSG00000179476	C14orf28	chromosome 14 open reading frame 28
chr1	165865552	165866201	650	Peak5743	Intron (ENST00000367879.9/7371, intron 1 of 6)	1	165892652	165908100	15449	1	7371	ENST00000462329.5	-26451	ENSG00000143179	UCK2	uridine-cytidine kinase 2	chr3	18088001	18088351	351	Peak46068	Intron (ENST00000414318.2/9779, intron 1 of 8)	3	18013655	18041541	27887	1	339862	ENST00000624232.1	74346	NA	LOC339862	uncharacterized LOC339862	chr12	14367002	14367851	850	Peak7350	Promoter	12	14367324	14424443	57120	1	55729	ENST00000542967.1	0	ENSG00000171681	ATF7IP	activating transcription factor 7 interacting protein	chr14	44961251	44962051	801	Peak21062	Promoter	14	44924319	44961965	37647	2	54813	ENST00000396128.8	0	ENSG00000179454	KLHL28	kelch like family member 28
chr1	165868752	165869901	1150	Peak5744	Intron (ENST00000367879.9/7371, intron 1 of 6)	1	165892652	165908100	15449	1	7371	ENST00000462329.5	-22751	ENSG00000143179	UCK2	uridine-cytidine kinase 2	chr3	18124051	18124551	501	Peak46072	Intron (ENST00000414318.2/9779, intron 1 of 8)	3	18013655	18041541	27887	1	339862	ENST00000624232.1	110396	NA	LOC339862	uncharacterized LOC339862	chr12	14384552	14384851	300	Peak7352	Promoter	12	14385064	14498763	113700	1	55729	ENST00000544627.5	-213	ENSG00000171681	ATF7IP	activating transcription factor 7 interacting protein	chr14	45084101	45084401	301	Peak21067	Promoter	14	45084107	45096228	12122	1	55015	ENST00000553605.1	0	ENSG00000185246	PRPF39	pre-mRNA processing factor 39
chr1	165870102	165871851	1750	Peak5745	Intron (ENST00000367879.9/7371, intron 1 of 6)	1	165892652	165908100	15449	1	7371	ENST00000462329.5	-20801	ENSG00000143179	UCK2	uridine-cytidine kinase 2	chr3	18127301	18127801	501	Peak46074	Intron (ENST00000414318.2/9779, intron 1 of 8)	3	18013655	18041541	27887	1	339862	ENST00000624232.1	113646	NA	LOC339862	uncharacterized LOC339862	chr12	14769552	14771501	1950	Peak7358	Promoter	12	14770555	14771131	577	2	121504	ENST00000539745.1	0	ENSG00000197837	H4-16	H4 histone 16	chr14	45134201	45134801	601	Peak21069	Promoter	14	45115599	45134481	18883	2	2287	ENST00000396062.4	0	ENSG00000100442	FKBP3	FKBP prolyl isomerase 3
chr1	165872202	165872551	350	Peak5746	Intron (ENST00000367879.9/7371, intron 1 of 6)	1	165892652	165908100	15449	1	7371	ENST00000462329.5	-20101	ENSG00000143179	UCK2	uridine-cytidine kinase 2	chr3	18209101	18209601	501	Peak46083	Intron (ENST00000414318.2/9779, intron 1 of 8)	3	18349541	18351531	1991	2	6304	ENST00000476178.1	141930	ENSG00000182568	SATB1	SATB homeobox 1	chr12	14774152	14775751	1600	Peak7359	Promoter	12	14774383	14775026	644	1	55766	ENST00000544848.2	0	ENSG00000246705	H2AJ	H2A.J histone	chr14	45252101	45254001	1901	Peak21077	Promoter	14	45203190	45253202	50013	2	55320	ENST00000310806.9	0	ENSG00000129534	MIS18BP1	MIS18 binding protein 1
chr1	165873452	165874251	800	Peak5747	Intron (ENST00000367879.9/7371, intron 1 of 6)	1	165892652	165908100	15449	1	7371	ENST00000462329.5	-18401	ENSG00000143179	UCK2	uridine-cytidine kinase 2	chr3	18223551	18224301	751	Peak46086	Intron (ENST00000414318.2/9779, intron 1 of 8)	3	18349541	18351531	1991	2	6304	ENST00000476178.1	127230	ENSG00000182568	SATB1	SATB homeobox 1	chr12	14802902	14804101	1200	Peak7361	Promoter	12	14803666	14904610	100945	1	144608	ENST00000533472.1	0	ENSG00000182993	C12orf60	chromosome 12 open reading frame 60	chr14	49584901	49585501	601	Peak21121	Promoter	14	49585390	49586325	936	2	6235	ENST00000557519.1	824	ENSG00000213741	RPS29	ribosomal protein S29
chr1	165875302	165875701	400	Peak5748	Intron (ENST00000367879.9/7371, intron 1 of 6)	1	165892652	165908100	15449	1	7371	ENST00000462329.5	-16951	ENSG00000143179	UCK2	uridine-cytidine kinase 2	chr3	23071201	23072051	851	Peak46165	Distal Intergenic	3	23195070	23202533	7464	2	100505877	ENST00000452251.5	130482	ENSG00000233153	UBE2E2-AS1	UBE2E2 antisense RNA 1 (head to head)	chr12	14957952	14962151	4200	Peak7364	Promoter	12	14942031	14961601	19571	2	397	ENST00000228945.9	0	ENSG00000111348	ARHGDIB	Rho GDP dissociation inhibitor beta	chr14	49585951	49587201	1251	Peak21122	Promoter	14	49586580	49586878	299	1	6029	ENST00000618786.1	0	ENSG00000276168	RN7SL1	RNA component of signal recognition particle 7SL1
chr1	165882652	165885801	3150	Peak5752	5' UTR	1	165892652	165908100	15449	1	7371	ENST00000462329.5	-6851	ENSG00000143179	UCK2	uridine-cytidine kinase 2	chr3	23236751	23237101	351	Peak46175	Intron (ENST00000425792.5/7325, intron 3 of 5)	3	23208700	23270989	62290	1	7325	ENST00000628311.1	28051	ENSG00000182247	UBE2E2	ubiquitin conjugating enzyme E2 E2	chr12	14962402	14963001	600	Peak7365	Promoter	12	14949802	14961728	11927	2	397	ENST00000542276.1	-674	ENSG00000111348	ARHGDIB	Rho GDP dissociation inhibitor beta	chr14	49597901	49599951	2051	Peak21123	Promoter	14	49598761	49614670	15910	1	122769	ENST00000318317.8	0	ENSG00000165501	LRR1	leucine rich repeat protein 1
chr1	165886352	165887201	850	Peak5753	Intron (ENST00000367879.9/7371, intron 1 of 6)	1	165892652	165908100	15449	1	7371	ENST00000462329.5	-5451	ENSG00000143179	UCK2	uridine-cytidine kinase 2	chr3	23836851	23837201	351	Peak46200	Intron (ENST00000306627.8/7324, intron 3 of 5)	3	23811458	23891316	79859	1	7324	ENST00000452012.1	25393	ENSG00000170142	UBE2E1	ubiquitin conjugating enzyme E2 E1	chr12	15788702	15789751	1050	Peak7370	Promoter	12	15620134	15789388	169255	2	2059	ENST00000281172.10	0	ENSG00000151491	EPS8	epidermal growth factor receptor pathway substrate 8	chr14	49620201	49620851	651	Peak21126	Promoter	14	49620799	49623481	2683	1	4247	ENST00000305386.4	0	ENSG00000168282	MGAT2	alpha-1,6-mannosyl-glycoprotein 2-beta-N-acetylglucosaminyltransferase
chr1	165900452	165900801	350	Peak5755	Exon (ENST00000626270.2/ENST00000626270.2, exon 1 of 3)	1	165902595	165911618	9024	1	7371	ENST00000479872.5	-1794	ENSG00000143179	UCK2	uridine-cytidine kinase 2	chr3	30193451	30193851	401	Peak46316	Distal Intergenic	3	29988073	29991715	3643	1	27303	ENST00000497274.1	205378	ENSG00000144642	RBMS3	RNA binding motif single stranded interacting protein 3	chr12	15881852	15883601	1750	Peak7371	Promoter	12	15882387	15903478	21092	1	11171	ENST00000419869.7	0	ENSG00000023734	STRAP	serine/threonine kinase receptor associated protein	chr14	49632701	49633101	401	Peak21127	Intron (ENST00000298292.12/55172, intron 1 of 2)	14	49625174	49635230	10057	2	55172	ENST00000298292.12	2129	ENSG00000165506	DNAAF2	dynein axonemal assembly factor 2
chr1	166730302	166730701	400	Peak5761	Distal Intergenic	1	166839447	166849208	9762	1	57645	ENST00000449930.5	-108746	ENSG00000143157	POGK	pogo transposable element derived with KRAB domain	chr3	30198201	30198751	551	Peak46318	Distal Intergenic	3	29988073	29991715	3643	1	27303	ENST00000497274.1	210128	ENSG00000144642	RBMS3	RNA binding motif single stranded interacting protein 3	chr12	15911152	15912051	900	Peak7373	Promoter	12	15911302	16036292	124991	1	51071	ENST00000526521.5	0	ENSG00000023697	DERA	deoxyribose-phosphate aldolase	chr14	49633801	49635451	1651	Peak21128	Promoter	14	49625174	49635230	10057	2	55172	ENST00000298292.12	0	ENSG00000165506	DNAAF2	dynein axonemal assembly factor 2
chr1	166843152	166843901	750	Peak5763	Intron (ENST00000449930.5/57645, intron 2 of 4)	1	166840089	166854473	14385	1	57645	ENST00000367875.1	3063	ENSG00000143157	POGK	pogo transposable element derived with KRAB domain	chr3	30646701	30647051	351	Peak46327	Intron (ENST00000295754.9/7048, intron 2 of 6)	3	30631157	30694093	62937	1	7048	ENST00000672866.1	15544	ENSG00000163513	TGFBR2	transforming growth factor beta receptor 2	chr12	16347402	16349201	1800	Peak7375	Promoter	12	16347645	16349106	1462	1	4257	ENST00000534835.5	0	ENSG00000008394	MGST1	microsomal glutathione S-transferase 1	chr14	49635851	49636201	351	Peak21129	Promoter	14	49625174	49635230	10057	2	55172	ENST00000406043.3	-621	ENSG00000165506	DNAAF2	dynein axonemal assembly factor 2
chr1	166901552	166903351	1800	Peak5767	Intron (ENST00000414590.1/ENST00000414590.1, intron 2 of 2)	1	166856510	166876264	19755	2	117143	ENST00000367874.5	-25288	ENSG00000152382	TADA1	transcriptional adaptor 1	chr3	30658351	30658701	351	Peak46328	Intron (ENST00000295754.9/7048, intron 3 of 6)	3	30673973	30693820	19848	1	7048	ENST00000673203.1	-15272	ENSG00000163513	TGFBR2	transforming growth factor beta receptor 2	chr12	16606302	16606651	350	Peak7379	Promoter	12	16549375	16606440	57066	2	55885	ENST00000453727.6	0	ENSG00000048540	LMO3	LIM domain only 3	chr14	49687901	49688701	801	Peak21130	Promoter	14	49643555	49688214	44660	2	5427	ENST00000216367.10	0	ENSG00000100479	POLE2	DNA polymerase epsilon 2, accessory subunit
chr1	166903602	166903951	350	Peak5768	Intron (ENST00000414590.1/ENST00000414590.1, intron 2 of 2)	1	166856510	166876264	19755	2	117143	ENST00000367874.5	-27338	ENSG00000152382	TADA1	transcriptional adaptor 1	chr3	31214151	31214501	351	Peak46341	Distal Intergenic	3	31161704	31161787	84	2	100423038	ENST00000580653.1	-52364	ENSG00000265376	MIR466	microRNA 466	chr12	19129452	19131601	2150	Peak7385	Promoter	12	19129752	19202003	72252	1	54477	ENST00000540972.5	0	ENSG00000052126	PLEKHA5	pleckstrin homology domain containing A5	chr14	49767401	49769401	2001	Peak21133	Promoter	14	49768130	49783105	14976	1	23588	ENST00000555739.5	0	ENSG00000165516	KLHDC2	kelch domain containing 2
chr1	166944602	166945851	1250	Peak5769	Intron (ENST00000271417.8/387597, intron 3 of 9)	1	166918866	166975482	56617	2	387597	ENST00000469934.6	29631	ENSG00000143195	ILDR2	immunoglobulin like domain containing receptor 2	chr3	31224351	31225601	1251	Peak46342	Distal Intergenic	3	31161704	31161787	84	2	100423038	ENST00000580653.1	-62564	ENSG00000265376	MIR466	microRNA 466	chr12	19237202	19237601	400	Peak7386	Promoter	12	19236941	19254009	17069	1	54477	ENST00000534979.1	261	ENSG00000052126	PLEKHA5	pleckstrin homology domain containing A5	chr14	49852351	49852701	351	Peak21139	Promoter	14	49820096	49852780	32685	2	9147	ENST00000557380.5	79	ENSG00000165525	NEMF	nuclear export mediator factor
chr1	167016802	167017101	300	Peak5771	Intron (ENST00000622874.4/84944, intron 10 of 12)	1	167005076	167005616	541	1	84944	ENST00000487826.1	11726	ENSG00000143194	MAEL	maelstrom spermatogenic transposon silencer	chr3	31226351	31226701	351	Peak46343	Distal Intergenic	3	31161704	31161787	84	2	100423038	ENST00000580653.1	-64564	ENSG00000265376	MIR466	microRNA 466	chr12	19439402	19441851	2450	Peak7387	Promoter	12	19439492	19522227	82736	1	121536	ENST00000266508.14	0	ENSG00000139154	AEBP2	AE binding protein 2	chr14	49852901	49853201	301	Peak21140	Promoter	14	49845975	49852821	6847	2	9147	ENST00000556672.1	-80	ENSG00000165525	NEMF	nuclear export mediator factor
chr1	167082652	167084151	1500	Peak5773	Intron (ENST00000367868.4/10223, intron 1 of 6)	1	167052836	167078719	25884	2	10223	ENST00000527955.5	-3933	ENSG00000143167	GPA33	glycoprotein A33	chr3	31227051	31227651	601	Peak46344	Distal Intergenic	3	31161704	31161787	84	2	100423038	ENST00000580653.1	-65264	ENSG00000265376	MIR466	microRNA 466	chr12	20367902	20370251	2350	Peak7391	Promoter	12	20369245	20684381	315137	1	5139	ENST00000359062.3	0	ENSG00000172572	PDE3A	phosphodiesterase 3A	chr14	49853651	49854101	451	Peak21141	Promoter	14	49853616	49853914	299	2	378707	ENST00000610674.1	0	ENSG00000278771	RN7SL3	RNA component of signal recognition particle 7SL3
chr1	167102952	167106351	3400	Peak5778	Intron (ENST00000361200.7/92235, intron 2 of 5)	1	167094850	167129165	34316	1	92235	ENST00000443333.1	8102	ENSG00000198842	DUSP27	dual specificity phosphatase 27, atypical	chr3	31232651	31233251	601	Peak46346	Distal Intergenic	3	31161704	31161787	84	2	100423038	ENST00000580653.1	-70864	ENSG00000265376	MIR466	microRNA 466	chr12	21437602	21438801	1200	Peak7393	Promoter	12	21437615	21462746	25132	1	79912	ENST00000543476.5	0	ENSG00000121350	PYROXD1	pyridine nucleotide-disulphide oxidoreductase domain 1	chr14	49862751	49863101	351	Peak21142	Promoter	14	49862550	49862849	300	2	378706	ENST00000490232.3	0	ENSG00000274012	RN7SL2	RNA component of signal recognition particle 7SL2
chr1	167108952	167109851	900	Peak5779	Intron (ENST00000361200.7/92235, intron 2 of 5)	1	167094850	167129165	34316	1	92235	ENST00000443333.1	14102	ENSG00000198842	DUSP27	dual specificity phosphatase 27, atypical	chr3	31234051	31234351	301	Peak46347	Distal Intergenic	3	31161704	31161787	84	2	100423038	ENST00000580653.1	-72264	ENSG00000265376	MIR466	microRNA 466	chr12	21500552	21502901	2350	Peak7395	Promoter	12	21501781	21516231	14451	1	51026	ENST00000535593.5	0	ENSG00000111711	GOLT1B	golgi transport 1B	chr14	49892201	49893951	1751	Peak21145	Promoter	14	49893082	49897054	3973	1	382	ENST00000298316.7	0	ENSG00000165527	ARF6	ADP ribosylation factor 6
chr1	167127902	167128251	350	Peak5780	Exon (ENST00000361200.7/92235, exon 6 of 6)	1	167094850	167129165	34316	1	92235	ENST00000443333.1	33052	ENSG00000198842	DUSP27	dual specificity phosphatase 27, atypical	chr3	31234701	31235001	301	Peak46348	Distal Intergenic	3	31161704	31161787	84	2	100423038	ENST00000580653.1	-72914	ENSG00000265376	MIR466	microRNA 466	chr12	21527602	21528351	750	Peak7397	Promoter	12	21527936	21532523	4588	1	80763	ENST00000543800.5	0	ENSG00000134548	SPX	spexin hormone	chr14	50231301	50232351	1051	Peak21158	Promoter	14	50117130	50231578	114449	2	6655	ENST00000216373.10	0	ENSG00000100485	SOS2	SOS Ras/Rho guanine nucleotide exchange factor 2
chr1	167130302	167131101	800	Peak5782	Intron (ENST00000632571.1/10223, intron 1 of 3)	1	167063630	167166479	102850	2	10223	ENST00000632571.1	35378	ENSG00000143167	GPA33	glycoprotein A33	chr3	32399501	32399851	351	Peak46378	Intron (ENST00000349718.8/112616, intron 1 of 3)	3	32392039	32454819	62781	1	112616	ENST00000465248.1	7462	ENSG00000153551	CMTM7	CKLF like MARVEL transmembrane domain containing 7	chr12	21656052	21658451	2400	Peak7398	Promoter	12	21536203	21657798	121596	2	2998	ENST00000647960.1	0	ENSG00000111713	GYS2	glycogen synthase 2	chr14	50312051	50312801	751	Peak21160	Promoter	14	50312324	50322892	10569	1	27109	ENST00000426751.7	0	ENSG00000125375	DMAC2L	distal membrane arm assembly complex 2 like
chr1	167131852	167133001	1150	Peak5783	Intron (ENST00000632571.1/10223, intron 1 of 3)	1	167063630	167166479	102850	2	10223	ENST00000632571.1	33478	ENSG00000143167	GPA33	glycoprotein A33	chr3	32401401	32402401	1001	Peak46380	Intron (ENST00000349718.8/112616, intron 1 of 3)	3	32392039	32454819	62781	1	112616	ENST00000465248.1	9362	ENSG00000153551	CMTM7	CKLF like MARVEL transmembrane domain containing 7	chr12	22046102	22047701	1600	Peak7399	Promoter	12	22046218	22065668	19451	1	55907	ENST00000229329.7	0	ENSG00000111726	CMAS	cytidine monophosphate N-acetylneuraminic acid synthetase	chr14	50531901	50533051	1151	Peak21169	Promoter	14	50418525	50532609	114085	2	11183	ENST00000013125.8	0	ENSG00000012983	MAP4K5	mitogen-activated protein kinase kinase kinase kinase 5
chr1	167158502	167159001	500	Peak5784	Intron (ENST00000632571.1/10223, intron 1 of 3)	1	167063630	167166479	102850	2	10223	ENST00000632571.1	7478	ENSG00000143167	GPA33	glycoprotein A33	chr3	32406551	32407151	601	Peak46381	Intron (ENST00000349718.8/112616, intron 1 of 3)	3	32392039	32454819	62781	1	112616	ENST00000465248.1	14512	ENSG00000153551	CMTM7	CKLF like MARVEL transmembrane domain containing 7	chr12	22334602	22335751	1150	Peak7402	Promoter	12	22193391	22334714	141324	2	6489	ENST00000396037.8	0	ENSG00000111728	ST8SIA1	ST8 alpha-N-acetyl-neuraminide alpha-2,8-sialyltransferase 1	chr14	50830751	50831301	551	Peak21174	Promoter	14	50719763	50831121	111359	2	51199	ENST00000245441.9	0	ENSG00000100503	NIN	ninein
chr1	167223502	167224051	550	Peak5786	Intron (ENST00000559038.5/5451, intron 1 of 4)	1	167220898	167427345	206448	1	5451	ENST00000541643.7	2604	ENSG00000143190	POU2F1	POU class 2 homeobox 1	chr3	32420651	32421051	401	Peak46383	Intron (ENST00000349718.8/112616, intron 1 of 3)	3	32449515	32483067	33553	1	112616	ENST00000487007.1	-28464	ENSG00000153551	CMTM7	CKLF like MARVEL transmembrane domain containing 7	chr12	22543402	22545101	1700	Peak7403	Promoter	12	22448583	22544546	95964	2	9847	ENST00000333957.8	0	ENSG00000111731	C2CD5	C2 calcium dependent domain containing 5	chr14	50943651	50944551	901	Peak21181	Promoter	14	50857891	50944456	86566	2	5836	ENST00000532462.5	0	ENSG00000100504	PYGL	glycogen phosphorylase L
chr1	167229602	167230651	1050	Peak5787	Intron (ENST00000559038.5/5451, intron 1 of 4)	1	167220898	167427345	206448	1	5451	ENST00000541643.7	8704	ENSG00000143190	POU2F1	POU class 2 homeobox 1	chr3	32424051	32424651	601	Peak46385	Intron (ENST00000349718.8/112616, intron 1 of 3)	3	32449515	32483067	33553	1	112616	ENST00000487007.1	-24864	ENSG00000153551	CMTM7	CKLF like MARVEL transmembrane domain containing 7	chr12	22624652	22626351	1700	Peak7405	Promoter	12	22609228	22625015	15788	2	105369691	ENST00000542076.1	0	NA	LOC105369691	uncharacterized LOC105369691	chr14	50944801	50945201	401	Peak21182	Promoter	14	50905218	50944483	39266	2	5836	ENST00000544180.6	-318	ENSG00000100504	PYGL	glycogen phosphorylase L
chr1	167263252	167264801	1550	Peak5789	Intron (ENST00000559038.5/5451, intron 2 of 4)	1	167251919	167415908	163990	1	5451	ENST00000648671.1	11333	ENSG00000143190	POU2F1	POU class 2 homeobox 1	chr3	32428001	32428501	501	Peak46387	Intron (ENST00000349718.8/112616, intron 1 of 3)	3	32449515	32483067	33553	1	112616	ENST00000487007.1	-21014	ENSG00000153551	CMTM7	CKLF like MARVEL transmembrane domain containing 7	chr12	24561552	24563201	1650	Peak7413	Promoter	12	23533787	24562449	1028663	2	6660	ENST00000646273.1	0	ENSG00000134532	SOX5	SRY-box transcription factor 5	chr14	51095501	51095851	351	Peak21185	Promoter	14	50978778	51095329	116552	2	114088	ENST00000338969.9	-172	ENSG00000100505	TRIM9	tripartite motif containing 9
chr1	167272352	167274151	1800	Peak5793	Intron (ENST00000559038.5/5451, intron 2 of 4)	1	167251919	167415908	163990	1	5451	ENST00000648671.1	20433	ENSG00000143190	POU2F1	POU class 2 homeobox 1	chr3	37458051	37458851	801	Peak46507	Intron (ENST00000422441.5/3680, intron 1 of 15)	3	37452141	37823507	371367	1	3680	ENST00000264741.10	5910	ENSG00000144668	ITGA9	integrin subunit alpha 9	chr12	24946352	24949551	3200	Peak7417	Promoter	12	24810024	24949101	139078	2	586	ENST00000261192.12	0	ENSG00000060982	BCAT1	branched chain amino acid transaminase 1	chr14	51651251	51651801	551	Peak21191	Promoter	14	51649516	51651744	2229	2	145438	ENST00000617151.1	0	ENSG00000273888	FRMD6-AS1	FRMD6 antisense RNA 1
chr1	167295602	167295951	350	Peak5797	Intron (ENST00000559038.5/5451, intron 2 of 4)	1	167329044	167427345	98302	1	5451	ENST00000367862.9	-33093	ENSG00000143190	POU2F1	POU class 2 homeobox 1	chr3	37493251	37493601	351	Peak46511	Intron (ENST00000422441.5/3680, intron 4 of 15)	3	37452141	37823507	371367	1	3680	ENST00000264741.10	41110	ENSG00000144668	ITGA9	integrin subunit alpha 9	chr12	25051752	25052101	350	Peak7418	Promoter	12	25052255	25066409	14155	1	4033	ENST00000555141.5	-154	ENSG00000118308	LRMP	lymphoid restricted membrane protein	chr14	51652251	51652651	401	Peak21192	Promoter	14	51651980	51698227	46248	1	122786	ENST00000554778.1	271	ENSG00000139926	FRMD6	FERM domain containing 6
chr1	167297152	167298101	950	Peak5798	Intron (ENST00000559038.5/5451, intron 2 of 4)	1	167329044	167427345	98302	1	5451	ENST00000367862.9	-30943	ENSG00000143190	POU2F1	POU class 2 homeobox 1	chr3	37905901	37906251	351	Peak46530	Intron (ENST00000273179.10/10217, intron 1 of 7)	3	37944714	37975786	31073	1	10217	ENST00000486978.5	-38463	ENSG00000144677	CTDSPL	CTD small phosphatase like	chr12	25052452	25053601	1150	Peak7419	Promoter	12	25052512	25088146	35635	1	4033	ENST00000557489.5	0	ENSG00000118308	LRMP	lymphoid restricted membrane protein	chr14	51989551	51989901	351	Peak21201	Promoter	14	51989615	52004653	15039	1	51637	ENST00000556760.5	0	ENSG00000087302	RTRAF	RNA transcription, translation and transport factor
chr1	167312752	167313101	350	Peak5800	Intron (ENST00000559038.5/5451, intron 3 of 4)	1	167329044	167427345	98302	1	5451	ENST00000367862.9	-15943	ENSG00000143190	POU2F1	POU class 2 homeobox 1	chr3	38454101	38456051	1951	Peak46564	Promoter	3	38451027	38454820	3794	2	100128640	ENST00000441531.1	0	ENSG00000229589	ACVR2B-AS1	ACVR2B antisense RNA 1	chr12	25194852	25196301	1450	Peak7422	Promoter	12	25195216	25205014	9799	1	144363	ENST00000381356.8	0	ENSG00000205707	ETFRF1	electron transfer flavoprotein regulatory factor 1	chr14	52313451	52314201	751	Peak21208	Promoter	14	52314305	52327509	13205	1	5732	ENST00000557436.1	-104	ENSG00000125384	PTGER2	prostaglandin E receptor 2
chr1	167319402	167319801	400	Peak5801	Intron (ENST00000559038.5/5451, intron 3 of 4)	1	167329044	167427345	98302	1	5451	ENST00000367862.9	-9243	ENSG00000143190	POU2F1	POU class 2 homeobox 1	chr3	39250501	39250851	351	Peak46581	Distal Intergenic	3	39263494	39280034	16541	2	1524	ENST00000399220.2	29183	ENSG00000168329	CX3CR1	C-X3-C motif chemokine receptor 1	chr12	25249352	25251551	2200	Peak7423	Promoter	12	25205246	25250929	45684	2	3845	ENST00000256078.9	0	ENSG00000133703	KRAS	KRAS proto-oncogene, GTPase	chr14	52314451	52314751	301	Peak21209	Promoter	14	52314312	52328598	14287	1	5732	ENST00000245457.6	139	ENSG00000125384	PTGER2	prostaglandin E receptor 2
chr1	167447752	167448251	500	Peak5804	Intron (ENST00000483825.5/919, intron 1 of 6)	1	167431173	167439640	8468	2	919	ENST00000470379.1	-8112	ENSG00000198821	CD247	CD247 molecule	chr3	39267701	39268001	301	Peak46583	Intron (ENST00000399220.2/1524, intron 1 of 1)	3	39263494	39280034	16541	2	1524	ENST00000399220.2	12033	ENSG00000168329	CX3CR1	C-X3-C motif chemokine receptor 1	chr12	25958202	25959601	1400	Peak7428	Promoter	12	25936683	25959442	22760	2	100506451	ENST00000545729.6	0	NA	RASSF8-AS1	RASSF8 antisense RNA 1	chr14	52552001	52553001	1001	Peak21215	Promoter	14	52552836	52637713	84878	1	283554	ENST00000321662.11	0	ENSG00000180998	GPR137C	G protein-coupled receptor 137C
chr1	167548952	167549351	400	Peak5806	Intron (ENST00000466652.2/8804, intron 1 of 4)	1	167541013	167553762	12750	2	8804	ENST00000370509.5	4411	ENSG00000143162	CREG1	cellular repressor of E1A stimulated genes 1	chr3	40971101	40971901	801	Peak46623	Exon (ENST00000453828.1/ENST00000453828.1, exon 1 of 2)	3	41194741	41239949	45209	1	1499	ENST00000643541.1	-222840	ENSG00000168036	CTNNB1	catenin beta 1	chr12	26122002	26123101	1100	Peak7431	Promoter	12	26121991	26231014	109024	1	8082	ENST00000538142.5	11	ENSG00000123096	SSPN	sarcospan	chr14	52553701	52554101	401	Peak21216	Promoter	14	52553419	52632260	78842	1	283554	ENST00000555622.1	282	ENSG00000180998	GPR137C	G protein-coupled receptor 137C
chr1	167600252	167602501	2250	Peak5807	Distal Intergenic	1	167630093	167706248	76156	1	92241	ENST00000537350.5	-27592	ENSG00000198771	RCSD1	RCSD domain containing 1	chr3	41117651	41117951	301	Peak46626	Distal Intergenic	3	41194741	41239949	45209	1	1499	ENST00000643541.1	-76790	ENSG00000168036	CTNNB1	catenin beta 1	chr12	26125202	26125851	650	Peak7432	Promoter	12	26120030	26125037	5008	2	79365	ENST00000242728.5	-165	ENSG00000123095	BHLHE41	basic helix-loop-helix family member e41	chr14	52694951	52695851	901	Peak21218	Promoter	14	52639915	52695558	55644	2	30001	ENST00000395686.8	0	ENSG00000197930	ERO1A	endoplasmic reticulum oxidoreductase 1 alpha
chr1	167602702	167603051	350	Peak5808	Distal Intergenic	1	167630093	167706248	76156	1	92241	ENST00000537350.5	-27042	ENSG00000198771	RCSD1	RCSD domain containing 1	chr3	42066351	42066701	351	Peak46654	Intron (ENST00000673621.1/22906, intron 1 of 16)	3	42087200	42202906	115707	1	22906	ENST00000484786.5	-20499	ENSG00000182606	TRAK1	trafficking kinesin protein 1	chr12	26195452	26195951	500	Peak7434	Promoter	12	26195496	26232955	37460	1	8082	ENST00000242729.6	0	ENSG00000123096	SSPN	sarcospan	chr14	52696251	52696551	301	Peak21219	Promoter	14	52643405	52695900	52496	2	30001	ENST00000556039.5	-351	ENSG00000197930	ERO1A	endoplasmic reticulum oxidoreductase 1 alpha
chr1	167617052	167617901	850	Peak5809	Distal Intergenic	1	167630093	167706248	76156	1	92241	ENST00000537350.5	-12192	ENSG00000198771	RCSD1	RCSD domain containing 1	chr3	42072001	42072401	401	Peak46655	Intron (ENST00000673621.1/22906, intron 1 of 16)	3	42087200	42202906	115707	1	22906	ENST00000484786.5	-14799	ENSG00000182606	TRAK1	trafficking kinesin protein 1	chr12	26831702	26834351	2650	Peak7441	Promoter	12	26335352	26833194	497843	2	3709	ENST00000381340.8	0	ENSG00000123104	ITPR2	inositol 1,4,5-trisphosphate receptor type 2	chr14	52706651	52707251	601	Peak21220	Promoter	14	52707178	52709089	1912	1	5706	ENST00000555887.5	0	ENSG00000100519	PSMC6	proteasome 26S subunit, ATPase 6
chr1	167618552	167618851	300	Peak5810	Distal Intergenic	1	167630093	167706248	76156	1	92241	ENST00000537350.5	-11242	ENSG00000198771	RCSD1	RCSD domain containing 1	chr3	42375151	42375701	551	Peak46667	Distal Intergenic	3	42397097	42407508	10412	2	131375	ENST00000470991.1	31807	ENSG00000157093	LYZL4	lysozyme like 4	chr12	26936202	26940501	4300	Peak7442	Promoter	12	26938470	26966648	28179	1	26127	ENST00000229395.8	0	ENSG00000111790	FGFR1OP2	FGFR1 oncogene partner 2	chr14	52707751	52708101	351	Peak21221	Promoter	14	52707287	52709607	2321	1	5706	ENST00000557517.1	464	ENSG00000100519	PSMC6	proteasome 26S subunit, ATPase 6
chr1	167636202	167638401	2200	Peak5816	Exon (ENST00000461790.1/92241, exon 3 of 6)	1	167630266	167641741	11476	1	92241	ENST00000461790.1	5936	ENSG00000198771	RCSD1	RCSD domain containing 1	chr3	42847001	42847351	351	Peak46694	Intron (ENST00000496604.5/1238, intron 3 of 4)	3	42843964	42864930	20967	1	1238	ENST00000492609.1	3037	ENSG00000144648	ACKR2	atypical chemokine receptor 2	chr12	27002752	27003151	400	Peak7445	Promoter	12	26980566	27003285	22720	2	51768	ENST00000543655.5	134	ENSG00000064115	TM7SF3	transmembrane 7 superfamily member 3	chr14	52730151	52730551	401	Peak21222	Promoter	14	52730166	52774989	44824	1	6815	ENST00000354586.5	0	ENSG00000198252	STYX	serine/threonine/tyrosine interacting protein
chr1	167647452	167647801	350	Peak5818	Intron (ENST00000537350.5/92241, intron 1 of 5)	1	167630266	167641741	11476	1	92241	ENST00000461790.1	17186	ENSG00000198771	RCSD1	RCSD domain containing 1	chr3	43179851	43180401	551	Peak46701	Distal Intergenic	3	43079234	43106079	26846	2	84892	ENST00000344697.3	-73772	ENSG00000144647	POMGNT2	protein O-linked mannose N-acetylglucosaminyltransferase 2 (beta 1,4-)	chr12	27011202	27015401	4200	Peak7450	Promoter	12	26971579	27014384	42806	2	51768	ENST00000343028.9	0	ENSG00000064115	TM7SF3	transmembrane 7 superfamily member 3	chr14	52730801	52731151	351	Peak21223	Promoter	14	52730180	52774941	44762	1	6815	ENST00000442123.6	621	ENSG00000198252	STYX	serine/threonine/tyrosine interacting protein
chr1	167648102	167651701	3600	Peak5819	Intron (ENST00000537350.5/92241, intron 1 of 5)	1	167630266	167641741	11476	1	92241	ENST00000461790.1	17836	ENSG00000198771	RCSD1	RCSD domain containing 1	chr3	43296851	43297251	401	Peak46705	Intron (ENST00000454177.5/54861, intron 2 of 7)	3	43303112	43333390	30279	1	54861	ENST00000462810.1	-5861	ENSG00000163788	SNRK	SNF related kinase	chr12	27021302	27025251	3950	Peak7456	Promoter	12	27022546	27030756	8211	1	9412	ENST00000546323.5	0	ENSG00000152944	MED21	mediator complex subunit 21	chr14	53953401	53953801	401	Peak21239	Promoter	14	53949741	53953455	3715	2	652	ENST00000558984.1	0	ENSG00000125378	BMP4	bone morphogenetic protein 4
chr1	167655052	167655601	550	Peak5820	Intron (ENST00000537350.5/92241, intron 1 of 5)	1	167630266	167641741	11476	1	92241	ENST00000461790.1	24786	ENSG00000198771	RCSD1	RCSD domain containing 1	chr3	45167351	45167651	301	Peak46759	Distal Intergenic	3	45110216	45146422	36207	2	64866	ENST00000425231.2	-20929	ENSG00000163814	CDCP1	CUB domain containing protein 1	chr12	27244202	27245501	1300	Peak7462	Promoter	12	27244233	27315106	70874	1	23012	ENST00000545470.5	0	ENSG00000211455	STK38L	serine/threonine kinase 38 like	chr14	54488501	54488801	301	Peak21251	Promoter	14	54478106	54488658	10553	2	2764	ENST00000553333.1	0	ENSG00000197045	GMFB	glia maturation factor beta
chr1	167709052	167709801	750	Peak5822	Distal Intergenic	1	167721950	167765896	43947	1	9019	ENST00000464954.1	-12149	ENSG00000197965	MPZL1	myelin protein zero like 1	chr3	45538051	45538451	401	Peak46768	Exon (ENST00000467936.5/23395, exon 7 of 7)	3	45541594	45547554	5961	1	23395	ENST00000474585.1	-3143	ENSG00000011376	LARS2	leucyl-tRNA synthetase 2, mitochondrial	chr12	27332552	27334051	1500	Peak7466	Promoter	12	27332854	27425289	92436	1	56938	ENST00000544915.5	0	ENSG00000029153	ARNTL2	aryl hydrocarbon receptor nuclear translocator like 2	chr14	55026851	55027301	451	Peak21264	Promoter	14	54938949	55027099	88151	2	11169	ENST00000360586.8	0	ENSG00000198554	WDHD1	WD repeat and HMG-box DNA binding protein 1
chr1	167804752	167805701	950	Peak5825	Distal Intergenic	1	167787067	167788154	1088	1	9019	ENST00000498279.1	17685	ENSG00000197965	MPZL1	myelin protein zero like 1	chr3	45538751	45539151	401	Peak46769	Intron (ENST00000650792.2/23395, intron 19 of 20)	3	45541594	45547554	5961	1	23395	ENST00000474585.1	-2443	ENSG00000011376	LARS2	leucyl-tRNA synthetase 2, mitochondrial	chr12	27523202	27525101	1900	Peak7468	Promoter	12	27523431	27650052	126622	1	8496	ENST00000538433.5	0	ENSG00000110841	PPFIBP1	PPFIA binding protein 1	chr14	55028351	55028701	351	Peak21266	Promoter	14	55027627	55049486	21860	1	122809	ENST00000339298.2	724	ENSG00000180008	SOCS4	suppressor of cytokine signaling 4
chr1	167905152	167905701	550	Peak5828	5' UTR	1	167904610	167914089	9480	2	55811	ENST00000476818.2	8388	ENSG00000143199	ADCY10	adenylate cyclase 10	chr3	45647001	45648101	1101	Peak46785	Intron (ENST00000465039.5/8994, intron 4 of 7)	3	45665675	45674566	8892	1	8994	ENST00000474665.1	-17574	ENSG00000144791	LIMD1	LIM domains containing 1	chr12	27710252	27711951	1700	Peak7470	Promoter	12	27710822	27735500	24679	1	60488	ENST00000536569.1	0	ENSG00000061794	MRPS35	mitochondrial ribosomal protein S35	chr14	55051251	55052701	1451	Peak21269	Promoter	14	55051647	55063025	11379	1	93487	ENST00000554364.1	0	ENSG00000168175	MAPK1IP1L	mitogen-activated protein kinase 1 interacting protein 1 like
chr1	167905902	167906251	350	Peak5829	Intron (ENST00000367851.9/55811, intron 1 of 32)	1	167904610	167914089	9480	2	55811	ENST00000476818.2	7838	ENSG00000143199	ADCY10	adenylate cyclase 10	chr3	45694251	45694601	351	Peak46791	Intron (ENST00000464524.5/22908, intron 2 of 5)	3	45689466	45743735	54270	1	22908	ENST00000672858.1	4785	ENSG00000211456	SACM1L	SAC1 like phosphatidylinositide phosphatase	chr12	27779502	27781251	1750	Peak7472	Promoter	12	27780048	27798156	18109	1	57542	ENST00000539176.1	0	ENSG00000087448	KLHL42	kelch like family member 42	chr14	55129751	55130051	301	Peak21271	Promoter	14	55129260	55143721	14462	1	3958	ENST00000554715.1	491	ENSG00000131981	LGALS3	galectin 3
chr1	167909702	167910251	550	Peak5830	Intron (ENST00000367851.9/55811, intron 1 of 32)	1	167904610	167914089	9480	2	55811	ENST00000476818.2	3838	ENSG00000143199	ADCY10	adenylate cyclase 10	chr3	46095451	46095801	351	Peak46806	Distal Intergenic	3	46017024	46027742	10719	2	2829	ENST00000309285.3	-67709	ENSG00000173578	XCR1	X-C motif chemokine receptor 1	chr12	27969602	27969951	350	Peak7474	Promoter	12	27958270	27969561	11292	2	5744	ENST00000539239.5	-41	ENSG00000087494	PTHLH	parathyroid hormone like hormone	chr14	55191701	55192001	301	Peak21273	Promoter	14	55183606	55191608	8003	2	9787	ENST00000554067.1	-93	ENSG00000126787	DLGAP5	DLG associated protein 5
chr1	167922002	167922301	300	Peak5831	Intron (ENST00000271373.9/25874, intron 3 of 5)	1	167809388	167914215	104828	2	55811	ENST00000545172.5	-7787	ENSG00000143199	ADCY10	adenylate cyclase 10	chr3	46097751	46098501	751	Peak46807	Distal Intergenic	3	46163604	46266615	103012	1	1232	ENST00000357422.2	-65103	ENSG00000183625	CCR3	C-C motif chemokine receptor 3	chr12	27970252	27970651	400	Peak7475	Promoter	12	27962328	27970349	8022	2	5744	ENST00000535992.5	0	ENSG00000087494	PTHLH	parathyroid hormone like hormone	chr14	55270901	55272351	1451	Peak21278	Promoter	14	55271421	55353611	82191	1	55030	ENST00000313833.5	0	ENSG00000178974	FBXO34	F-box protein 34
chr1	168053702	168054451	750	Peak5834	Intron (ENST00000432587.6/55827, intron 16 of 20)	1	168045081	168063967	18887	1	55827	ENST00000478668.1	8621	ENSG00000143164	DCAF6	DDB1 and CUL4 associated factor 6	chr3	46098701	46099051	351	Peak46808	Distal Intergenic	3	46163604	46266615	103012	1	1232	ENST00000357422.2	-64553	ENSG00000183625	CCR3	C-C motif chemokine receptor 3	chr12	28190102	28191851	1750	Peak7479	Promoter	12	28190427	28550166	359740	1	55297	ENST00000539107.5	0	ENSG00000123106	CCDC91	coiled-coil domain containing 91	chr14	55411301	55412201	901	Peak21284	Promoter	14	55366392	55411858	45467	2	22863	ENST00000247178.5	0	ENSG00000126775	ATG14	autophagy related 14
chr1	168228902	168229451	550	Peak5839	Intron (ENST00000471981.1/375035, intron 1 of 6)	1	168226008	168243140	17133	1	375035	ENST00000630869.1	2894	ENSG00000213064	SFT2D2	SFT2 domain containing 2	chr3	46301201	46301651	451	Peak46815	Distal Intergenic	3	46263390	46265365	1976	1	1232	ENST00000475150.1	37811	ENSG00000183625	CCR3	C-C motif chemokine receptor 3	chr12	29148002	29150651	2650	Peak7480	Promoter	12	29149103	29297078	147976	1	55711	ENST00000551451.5	0	ENSG00000064763	FAR2	fatty acyl-CoA reductase 2	chr14	55579901	55581601	1701	Peak21289	Promoter	14	55496786	55580115	83330	2	100129075	ENST00000554558.6	0	ENSG00000186615	KTN1-AS1	KTN1 antisense RNA 1
chr1	168466002	168467501	1500	Peak5842	Intron (ENST00000636459.1/100505918, intron 4 of 8)	1	168484343	168495640	11298	2	101928565	ENST00000655897.1	28139	ENSG00000228697	LOC101928565	uncharacterized LOC101928565	chr3	48335051	48335851	801	Peak46915	Distal Intergenic	3	48306842	48328341	21500	2	646424	ENST00000434006.2	-6710	ENSG00000229453	SPINK8	serine peptidase inhibitor, Kazal type 8 (putative)	chr12	29380252	29381501	1250	Peak7487	Promoter	12	29337352	29381172	43821	2	51290	ENST00000360150.9	0	ENSG00000087502	ERGIC2	ERGIC and golgi 2	chr14	56117851	56118851	1001	Peak21302	Promoter	14	56118411	56301524	183114	1	57161	ENST00000267460.9	0	ENSG00000139946	PELI2	pellino E3 ubiquitin protein ligase family member 2
chr1	168468552	168470451	1900	Peak5844	Intron (ENST00000636459.1/100505918, intron 4 of 8)	1	168484343	168495640	11298	2	101928565	ENST00000655897.1	25189	ENSG00000228697	LOC101928565	uncharacterized LOC101928565	chr3	48543351	48543651	301	Peak46929	3' UTR	3	48536445	48549895	13451	2	5210	ENST00000468162.5	6244	ENSG00000114268	PFKFB4	6-phosphofructo-2-kinase/fructose-2,6-biphosphatase 4	chr12	29783402	29783801	400	Peak7490	Promoter	12	29505699	29783798	278100	2	83857	ENST00000552618.5	0	ENSG00000133687	TMTC1	transmembrane O-mannosyltransferase targeting cadherins 1	chr14	56119101	56119451	351	Peak21303	Promoter	14	56119109	56290293	171185	1	57161	ENST00000561019.1	0	ENSG00000139946	PELI2	pellino E3 ubiquitin protein ligase family member 2
chr1	168470952	168471801	850	Peak5845	Intron (ENST00000636459.1/100505918, intron 4 of 8)	1	168484343	168495640	11298	2	101928565	ENST00000655897.1	23839	ENSG00000228697	LOC101928565	uncharacterized LOC101928565	chr3	49238701	49239301	601	Peak46981	Intron (ENST00000296449.9/339834, intron 5 of 9)	3	49274120	49274186	67	1	100422952	ENST00000582451.1	-34819	ENSG00000264633	MIR4271	microRNA 4271	chr12	30694652	30696851	2200	Peak7495	Promoter	12	30628988	30695869	66882	2	10526	ENST00000256079.9	0	ENSG00000133704	IPO8	importin 8	chr14	56579501	56580301	801	Peak21315	Promoter	14	56579620	56649515	69896	1	54916	ENST00000556422.5	0	ENSG00000070269	TMEM260	transmembrane protein 260
chr1	168476602	168477901	1300	Peak5846	Intron (ENST00000636459.1/100505918, intron 4 of 8)	1	168484343	168495640	11298	2	101928565	ENST00000655897.1	17739	ENSG00000228697	LOC101928565	uncharacterized LOC101928565	chr3	49343851	49344201	351	Peak46991	Distal Intergenic	3	49324704	49340712	16009	2	7375	ENST00000491791.1	-3139	ENSG00000114316	USP4	ubiquitin specific peptidase 4	chr12	30754102	30755451	1350	Peak7496	Promoter	12	30755167	30802602	47436	1	100287314	ENST00000650286.1	0	NA	LINC00941	long intergenic non-protein coding RNA 941	chr14	57268501	57269151	651	Peak21325	Promoter	14	57200507	57268905	68399	2	10640	ENST00000621441.5	0	ENSG00000070367	EXOC5	exocyst complex component 5
chr1	168480802	168481601	800	Peak5847	Intron (ENST00000636459.1/100505918, intron 4 of 8)	1	168484343	168495640	11298	2	101928565	ENST00000655897.1	14039	ENSG00000228697	LOC101928565	uncharacterized LOC101928565	chr3	49344851	49346751	1901	Peak46992	Distal Intergenic	3	49324704	49340712	16009	2	7375	ENST00000491791.1	-4139	ENSG00000114316	USP4	ubiquitin specific peptidase 4	chr12	31072852	31075451	2600	Peak7504	Promoter	12	31019434	31073786	54353	2	100506660	ENST00000669174.1	0	ENSG00000245614	DDX11-AS1	DDX11 antisense RNA 1	chr14	57269451	57270001	551	Peak21326	Promoter	14	57269094	57271365	2272	1	55745	ENST00000554213.1	357	ENSG00000053770	AP5M1	adaptor related protein complex 5 subunit mu 1
chr1	168484352	168486351	2000	Peak5849	Exon (ENST00000636459.1/100505918, exon 3 of 9)	1	168484343	168495640	11298	2	101928565	ENST00000655897.1	9289	ENSG00000228697	LOC101928565	uncharacterized LOC101928565	chr3	49351201	49351751	551	Peak46993	Distal Intergenic	3	49357506	49358278	773	2	2876	ENST00000651740.1	6527	ENSG00000233276	GPX1	glutathione peroxidase 1	chr12	31117252	31117801	550	Peak7506	Promoter	12	31111652	31117471	5820	2	144203	ENST00000542490.5	0	ENSG00000177359	OVOS2	alpha-2-macroglobulin like 1 pseudogene	chr14	57390501	57391051	551	Peak21330	Promoter	14	57390544	57410330	19787	1	122830	ENST00000555166.5	0	ENSG00000139977	NAA30	N(alpha)-acetyltransferase 30, NatC catalytic subunit
chr1	168503002	168506351	3350	Peak5851	Distal Intergenic	1	168401474	168495685	94212	2	100505918	ENST00000636459.1	-7317	NA	LOC100505918	uncharacterized LOC100505918	chr3	49443701	49444001	301	Peak47003	Distal Intergenic	3	49424177	49429326	5150	2	84276	ENST00000436744.2	-14375	ENSG00000145029	NICN1	nicolin 1	chr12	31118452	31119501	1050	Peak7507	Promoter	12	31111659	31119110	7452	2	144203	ENST00000391394.4	0	ENSG00000177359	OVOS2	alpha-2-macroglobulin like 1 pseudogene	chr14	57391351	57391701	351	Peak21331	Promoter	14	57391301	57412746	21446	1	122830	ENST00000298406.6	50	ENSG00000139977	NAA30	N(alpha)-acetyltransferase 30, NatC catalytic subunit
chr1	168518102	168518751	650	Peak5852	Distal Intergenic	1	168401474	168495685	94212	2	100505918	ENST00000636459.1	-22417	NA	LOC100505918	uncharacterized LOC100505918	chr3	50082251	50082651	401	Peak47046	Intron (ENST00000434592.5/10180, intron 17 of 20)	3	50088919	50102194	13276	1	10181	ENST00000469838.5	-6268	ENSG00000003756	RBM5	RNA binding motif protein 5	chr12	31323052	31326701	3650	Peak7511	Promoter	12	31280584	31326116	45533	2	58516	ENST00000539409.5	0	ENSG00000139146	SINHCAF	SIN3-HDAC complex associated factor	chr14	58199801	58200751	951	Peak21335	Promoter	14	58200080	58234760	34681	1	55860	ENST00000545307.6	0	ENSG00000131966	ACTR10	actin related protein 10
chr1	168519752	168522351	2600	Peak5853	Distal Intergenic	1	168540768	168543997	3230	2	6846	ENST00000367819.3	21646	ENSG00000143185	XCL2	X-C motif chemokine ligand 2	chr3	50590501	50591451	951	Peak47100	3' UTR	3	50577124	50580676	3553	1	51409	ENST00000443894.1	13377	ENSG00000114735	HEMK1	HemK methyltransferase family member 1	chr12	31589552	31591951	2400	Peak7513	Promoter	12	31589923	31615351	25429	1	100874249	ENST00000536397.1	0	ENSG00000255867	DENND5B-AS1	DENND5B antisense RNA 1	chr14	58297851	58298951	1101	Peak21341	Promoter	14	58139101	58298139	159039	2	145407	ENST00000554218.1	0	ENSG00000139971	ARMH4	armadillo like helical domain containing 4
chr1	168522602	168523201	600	Peak5854	Distal Intergenic	1	168540768	168543997	3230	2	6846	ENST00000367819.3	20796	ENSG00000143185	XCL2	X-C motif chemokine ligand 2	chr3	50592601	50593001	401	Peak47101	3' UTR	3	50577124	50580676	3553	1	51409	ENST00000443894.1	15477	ENSG00000114735	HEMK1	HemK methyltransferase family member 1	chr12	31658902	31660401	1500	Peak7515	Promoter	12	31659187	31668967	9781	1	254013	ENST00000395763.7	0	ENSG00000139160	ETFBKMT	electron transfer flavoprotein subunit beta lysine methyltransferase	chr14	58299201	58300151	951	Peak21342	Promoter	14	58299331	58304990	5660	1	5926	ENST00000424658.5	0	ENSG00000032219	ARID4A	AT-rich interaction domain 4A
chr1	168530352	168531151	800	Peak5855	Distal Intergenic	1	168540768	168543997	3230	2	6846	ENST00000367819.3	12846	ENSG00000143185	XCL2	X-C motif chemokine ligand 2	chr3	50616601	50618751	2151	Peak47108	Promoter	3	50617131	50647204	30074	1	7867	ENST00000430409.5	0	ENSG00000114738	MAPKAPK3	MAPK activated protein kinase 3	chr12	31728052	31730201	2150	Peak7517	Promoter	12	31671142	31729021	57880	2	196394	ENST00000281471.11	0	ENSG00000151743	AMN1	antagonist of mitotic exit network 1 homolog	chr14	58426151	58428101	1951	Peak21346	Promoter	14	58408495	58427531	19037	2	26520	ENST00000395159.7	0	ENSG00000100575	TIMM9	translocase of inner mitochondrial membrane 9
chr1	168533702	168534151	450	Peak5856	Distal Intergenic	1	168540768	168543997	3230	2	6846	ENST00000367819.3	9846	ENSG00000143185	XCL2	X-C motif chemokine ligand 2	chr3	50620201	50621051	851	Peak47109	Intron (ENST00000446044.5/7867, intron 4 of 12)	3	50617390	50640505	23116	1	7867	ENST00000457064.1	2811	ENSG00000114738	MAPKAPK3	MAPK activated protein kinase 3	chr12	31958802	31960851	2050	Peak7518	Promoter	12	31876969	31959316	82348	2	105369723	ENST00000662662.1	0	ENSG00000255760	LINC02422	long intergenic non-protein coding RNA 2422	chr14	59188351	59189051	701	Peak21361	Promoter	14	59188646	59266161	77516	1	23002	ENST00000556596.1	0	ENSG00000100592	DAAM1	dishevelled associated activator of morphogenesis 1
chr1	168534502	168537001	2500	Peak5857	Distal Intergenic	1	168540768	168543997	3230	2	6846	ENST00000367819.3	6996	ENSG00000143185	XCL2	X-C motif chemokine ligand 2	chr3	50623851	50624201	351	Peak47110	Intron (ENST00000446044.5/7867, intron 4 of 12)	3	50617390	50640505	23116	1	7867	ENST00000457064.1	6461	ENSG00000114738	MAPKAPK3	MAPK activated protein kinase 3	chr12	32106402	32108101	1700	Peak7520	Promoter	12	32106847	32383633	276787	1	636	ENST00000652176.1	0	ENSG00000151746	BICD1	BICD cargo adaptor 1	chr14	59483801	59484901	1101	Peak21364	Promoter	14	59472606	59484408	11803	2	112849	ENST00000247194.9	0	ENSG00000126790	L3HYPDH	trans-L-3-hydroxyproline dehydratase
chr1	168537502	168537851	350	Peak5858	Downstream (2-3kb)	1	168540768	168543997	3230	2	6846	ENST00000367819.3	6146	ENSG00000143185	XCL2	X-C motif chemokine ligand 2	chr3	51582251	51582601	351	Peak47143	Intron (ENST00000487093.5/23132, intron 1 of 21)	3	51541580	51668667	127088	1	23132	ENST00000409535.6	40671	ENSG00000164080	RAD54L2	RAD54 like 2	chr12	32399202	32400301	1100	Peak7523	Promoter	12	32399529	32640533	241005	1	121512	ENST00000534526.6	0	ENSG00000139132	FGD4	FYVE, RhoGEF and PH domain containing 4	chr14	60091451	60092751	1301	Peak21374	Promoter	14	60091911	60148221	56311	1	64430	ENST00000317623.8	0	ENSG00000126773	PCNX4	pecanex 4
chr1	168553952	168554501	550	Peak5859	Distal Intergenic	1	168540768	168543997	3230	2	6846	ENST00000367819.3	-9955	ENSG00000143185	XCL2	X-C motif chemokine ligand 2	chr3	51588651	51589401	751	Peak47144	Intron (ENST00000487093.5/23132, intron 1 of 21)	3	51629391	51663457	34067	1	23132	ENST00000432863.1	-39990	ENSG00000164080	RAD54L2	RAD54 like 2	chr12	32535002	32535401	400	Peak7524	Promoter	12	32534324	32640737	106414	1	121512	ENST00000525053.5	678	ENSG00000139132	FGD4	FYVE, RhoGEF and PH domain containing 4	chr14	60165151	60165551	401	Peak21378	Promoter	14	60144119	60165398	21280	2	51635	ENST00000557185.6	0	ENSG00000100612	DHRS7	dehydrogenase/reductase 7
chr1	169043352	169044751	1400	Peak5864	Intron (ENST00000650631.1/1805, intron 3 of 8)	1	168903905	169087005	183101	2	101978719	ENST00000366408.3	42254	ENSG00000203601	LINC00970	long intergenic non-protein coding RNA 970	chr3	52020801	52021401	601	Peak47168	Distal Intergenic	3	51994935	51995895	961	2	6159	ENST00000486565.1	-24906	ENSG00000162244	RPL29	ribosomal protein L29	chr12	32679102	32680601	1500	Peak7526	Promoter	12	32679200	32745552	66353	1	10059	ENST00000452533.6	0	ENSG00000087470	DNM1L	dynamin 1 like	chr14	60248101	60250251	2151	Peak21380	Promoter	14	60249221	60299087	49867	1	5494	ENST00000395076.9	0	ENSG00000100614	PPM1A	protein phosphatase, Mg2+/Mn2+ dependent 1A
chr1	169045202	169045551	350	Peak5865	Intron (ENST00000650631.1/1805, intron 3 of 8)	1	168903905	169087005	183101	2	101978719	ENST00000366408.3	41454	ENSG00000203601	LINC00970	long intergenic non-protein coding RNA 970	chr3	52052851	52053351	501	Peak47173	3' UTR	3	52051632	52056165	4534	2	1849	ENST00000469623.1	2814	ENSG00000164086	DUSP7	dual specificity phosphatase 7	chr12	32754052	32756551	2500	Peak7529	Promoter	12	32746544	32755897	9354	2	51067	ENST00000324868.13	0	ENSG00000139131	YARS2	tyrosyl-tRNA synthetase 2	chr14	60980801	60981201	401	Peak21395	Promoter	14	60981114	61083712	102599	1	145389	ENST00000354886.6	0	ENSG00000139974	SLC38A6	solute carrier family 38 member 6
chr1	169260652	169261001	350	Peak5870	Intron (ENST00000367811.8/29922, intron 7 of 11)	1	169132531	169230732	98202	2	29922	ENST00000493481.1	-29920	ENSG00000143156	NME7	NME/NM23 family member 7	chr3	52090151	52090501	351	Peak47179	Intron (ENST00000296484.7/25886, intron 10 of 10)	3	52048919	52056571	7653	2	1849	ENST00000495880.2	-33580	ENSG00000164086	DUSP7	dual specificity phosphatase 7	chr12	32895652	32897401	1750	Peak7530	Promoter	12	32790745	32896840	106096	2	5318	ENST00000340811.8	0	ENSG00000057294	PKP2	plakophilin 2	chr14	61694801	61696201	1401	Peak21425	Promoter	14	61681041	61695823	14783	2	100750246	ENST00000557544.1	0	ENSG00000258777	HIF1A-AS1	HIF1A antisense RNA 1
chr1	169295552	169295901	350	Peak5872	Intron (ENST00000367811.8/29922, intron 6 of 11)	1	169298578	169303452	4875	2	29922	ENST00000472984.1	7551	ENSG00000143156	NME7	NME/NM23 family member 7	chr3	52201501	52201851	351	Peak47185	Intron (ENST00000469224.5/211, intron 2 of 10)	3	52198160	52214327	16168	1	211	ENST00000484952.6	3341	ENSG00000023330	ALAS1	5'-aminolevulinate synthase 1	chr12	34021902	34023401	1500	Peak7532	Promoter	12	34022468	34029694	7227	1	84920	ENST00000538927.1	0	ENSG00000139133	ALG10	ALG10 alpha-1,2-glucosyltransferase	chr14	61696401	61696751	351	Peak21426	Promoter	14	61681041	61695823	14783	2	100750246	ENST00000557544.1	-578	ENSG00000258777	HIF1A-AS1	HIF1A antisense RNA 1
chr1	169326702	169327101	400	Peak5874	Intron (ENST00000367811.8/29922, intron 1 of 11)	1	169287205	169324450	37246	2	29922	ENST00000469474.5	-2252	ENSG00000143156	NME7	NME/NM23 family member 7	chr3	52253501	52253851	351	Peak47193	Downstream (<1kb)	3	52248961	52249790	830	1	132160	ENST00000443681.1	4540	ENSG00000164088	PPM1M	protein phosphatase, Mg2+/Mn2+ dependent 1M	chr12	38316752	38317501	750	Peak7535	Promoter	12	38316762	38323982	7221	1	144245	ENST00000551464.1	0	ENSG00000175548	ALG10B	ALG10 alpha-1,2-glucosyltransferase B	chr14	61762051	61762551	501	Peak21429	Promoter	14	61762420	61796428	34009	1	6617	ENST00000216294.5	0	ENSG00000023608	SNAPC1	small nuclear RNA activating complex polypeptide 1
chr1	169392102	169392451	350	Peak5875	Intron (ENST00000329281.6/8548, intron 7 of 7)	1	169368237	169380562	12326	1	8548	ENST00000426663.1	23865	ENSG00000117475	BLZF1	basic leucine zipper nuclear factor 1	chr3	52300151	52300501	351	Peak47198	Distal Intergenic	3	52294219	52294308	90	2	406925	ENST00000385191.1	-5843	ENSG00000207926	MIR135A1	microRNA 135a-1	chr12	39441952	39444101	2150	Peak7539	Promoter	12	39293229	39442943	149715	2	55605	ENST00000636569.1	0	ENSG00000139116	KIF21A	kinesin family member 21A	chr14	63542851	63543751	901	Peak21452	Promoter	14	63543569	63544664	1096	1	112268140	ENST00000561909.1	0	NA	LOC112268140	loricrin-like
chr1	169513402	169513751	350	Peak5878	3' UTR	1	169514166	169515745	1580	2	2153	ENST00000495481.1	1994	ENSG00000198734	F5	coagulation factor V	chr3	52891801	52892101	301	Peak47225	Intron (ENST00000504329.1/100526772, intron 1 of 9)	3	52852621	52897543	44923	2	100526772	ENST00000467979.1	5442	ENSG00000248592	STIMATE-MUSTN1	STIMATE-MUSTN1 readthrough	chr12	39619602	39620701	1100	Peak7540	Promoter	12	39550033	39619803	69771	2	225	ENST00000308666.4	0	ENSG00000173208	ABCD2	ATP binding cassette subfamily D member 2	chr14	63641351	63643051	1701	Peak21454	Promoter	14	63597039	63641861	44823	2	112840	ENST00000394942.2	0	ENSG00000140006	WDR89	WD repeat domain 89
chr1	169527052	169528651	1600	Peak5879	Exon (ENST00000367797.8/2153, exon 17 of 25)	1	169514166	169515745	1580	2	2153	ENST00000495481.1	-11307	ENSG00000198734	F5	coagulation factor V	chr3	53073051	53073501	451	Peak47232	Intron (ENST00000607495.5/51460, intron 3 of 5)	3	52969119	53099453	130335	2	51460	ENST00000607495.5	25952	ENSG00000163935	SFMBT1	Scm like with four mbt domains 1	chr12	40104602	40106301	1700	Peak7542	Promoter	12	39755025	40106081	351057	2	114134	ENST00000280871.9	0	ENSG00000151229	SLC2A13	solute carrier family 2 member 13	chr14	63726851	63727251	401	Peak21456	Promoter	14	63684216	63728065	43850	2	81537	ENST00000247225.7	814	ENSG00000126821	SGPP1	sphingosine-1-phosphate phosphatase 1
chr1	169604902	169605451	550	Peak5880	Intron (ENST00000426706.6/6403, intron 8 of 14)	1	169589077	169591570	2494	2	6403	ENST00000466167.2	-13332	ENSG00000174175	SELP	selectin P	chr3	53249751	53250501	751	Peak47249	Intron (ENST00000462138.6/7086, intron 1 of 13)	3	53225702	53255974	30273	2	7086	ENST00000469678.1	5473	ENSG00000163931	TKT	transketolase	chr12	40224702	40225051	350	Peak7543	Promoter	12	40224997	40369285	144289	1	120892	ENST00000298910.12	0	ENSG00000188906	LRRK2	leucine rich repeat kinase 2	chr14	63727601	63728051	451	Peak21457	Promoter	14	63684216	63728065	43850	2	81537	ENST00000247225.7	14	ENSG00000126821	SGPP1	sphingosine-1-phosphate phosphatase 1
chr1	169693352	169695201	1850	Peak5882	Intron (ENST00000498289.5/55732, intron 3 of 28)	1	169691681	169703329	11649	2	6402	ENST00000497295.1	8128	ENSG00000188404	SELL	selectin L	chr3	53270051	53270501	451	Peak47252	Distal Intergenic	3	53241895	53256052	14158	2	7086	ENST00000483706.1	-13999	ENSG00000163931	TKT	transketolase	chr12	42143302	42145351	2050	Peak7549	Promoter	12	42081845	42144874	63030	2	283464	ENST00000398675.8	0	ENSG00000151233	GXYLT1	glucoside xylosyltransferase 1	chr14	64387551	64388051	501	Peak21465	Promoter	14	64341673	64387986	46314	2	441687	ENST00000641479.1	0	NA	TEX21P	testis expressed 21, pseudogene
chr1	169696702	169697101	400	Peak5883	Intron (ENST00000498289.5/55732, intron 3 of 28)	1	169691681	169703329	11649	2	6402	ENST00000497295.1	6228	ENSG00000188404	SELL	selectin L	chr3	56157951	56158251	301	Peak47290	Intron (ENST00000288221.11/26059, intron 4 of 17)	3	55734838	56173510	438673	2	26059	ENST00000492584.2	15259	ENSG00000187672	ERC2	ELKS/RAB6-interacting/CAST family member 2	chr12	42237352	42239301	1950	Peak7551	Promoter	12	42157104	42238236	81133	2	10138	ENST00000327791.8	0	ENSG00000015153	YAF2	YY1 associated factor 2	chr14	64388651	64389051	401	Peak21466	Promoter	14	64388727	64415710	26984	1	4522	ENST00000557539.1	0	ENSG00000100714	MTHFD1	methylenetetrahydrofolate dehydrogenase, cyclohydrolase and formyltetrahydrofolate synthetase 1
chr1	169697502	169699801	2300	Peak5884	Intron (ENST00000498289.5/55732, intron 3 of 28)	1	169691681	169703329	11649	2	6402	ENST00000497295.1	3528	ENSG00000188404	SELL	selectin L	chr3	56783851	56784201	351	Peak47310	Intron (ENST00000296315.7/50650, intron 1 of 9)	3	56727421	56775657	48237	2	50650	ENST00000413728.6	-8194	ENSG00000163947	ARHGEF3	Rho guanine nucleotide exchange factor 3	chr12	42325002	42327651	2650	Peak7553	Promoter	12	42326145	42441950	115806	1	51535	ENST00000395580.7	0	ENSG00000134283	PPHLN1	periphilin 1	chr14	64503351	64505501	2151	Peak21469	Promoter	14	64503725	64521970	18246	1	22890	ENST00000553583.1	0	ENSG00000126804	ZBTB1	zinc finger and BTB domain containing 1
chr1	169802902	169803301	400	Peak5886	5' UTR	1	169795921	169853037	57117	1	55732	ENST00000413811.3	6981	ENSG00000000460	C1orf112	chromosome 1 open reading frame 112	chr3	57983801	57984151	351	Peak47352	Distal Intergenic	3	58008400	58170774	162375	1	2317	ENST00000490882.5	-24249	ENSG00000136068	FLNB	filamin B	chr12	42469252	42469601	350	Peak7556	Promoter	12	42458397	42469660	11264	2	144165	ENST00000640840.1	59	ENSG00000139174	PRICKLE1	prickle planar cell polarity protein 1	chr14	64914301	64914851	551	Peak21483	Promoter	14	64914443	64944591	30149	1	100529261	ENST00000551947.5	0	ENSG00000125954	CHURC1-FNTB	CHURC1-FNTB readthrough
chr1	169878702	169879651	950	Peak5887	Exon (ENST00000367771.11/57147, exon 3 of 13)	1	169853074	169888888	35815	2	57147	ENST00000367770.5	9237	ENSG00000000457	SCYL3	SCY1 like pseudokinase 3	chr3	58349801	58350801	1001	Peak47372	Intron (ENST00000302779.9/54899, intron 1 of 16)	3	58333306	58382678	49373	1	54899	ENST00000491164.1	16495	ENSG00000168297	PXK	PX domain containing serine/threonine kinase like	chr12	42482902	42484301	1400	Peak7557	Promoter	12	42458372	42483672	25301	2	144165	ENST00000640132.1	0	ENSG00000139174	PRICKLE1	prickle planar cell polarity protein 1	chr14	64986901	64988151	1251	Peak21489	Promoter	14	64987215	65027599	40385	1	2342	ENST00000555742.5	0	ENSG00000257365	FNTB	farnesyltransferase, CAAX box, beta
chr1	170496102	170496401	300	Peak5894	Intron (ENST00000416416.1/101928650, intron 1 of 1)	1	170461317	170494540	33224	2	101928650	ENST00000446102.1	-1562	NA	GORAB-AS1	GORAB antisense RNA 1	chr3	58354151	58354651	501	Peak47374	Intron (ENST00000302779.9/54899, intron 1 of 16)	3	58333306	58382678	49373	1	54899	ENST00000491164.1	20845	ENSG00000168297	PXK	PX domain containing serine/threonine kinase like	chr12	42588202	42588701	500	Peak7558	Promoter	12	42469450	42589283	119834	2	144165	ENST00000640801.1	582	ENSG00000139174	PRICKLE1	prickle planar cell polarity protein 1	chr14	65102651	65103401	751	Peak21495	Promoter	14	65076462	65102690	26229	2	4149	ENST00000557277.5	0	ENSG00000125952	MAX	MYC associated factor X
chr1	171491152	171491651	500	Peak5898	Intron (ENST00000392078.7/23215, intron 1 of 11)	1	171485596	171515859	30264	1	23215	ENST00000467601.1	5556	ENSG00000117523	PRRC2C	proline rich coiled-coil 2C	chr3	58386401	58386801	401	Peak47379	Intron (ENST00000302779.9/54899, intron 4 of 16)	3	58395674	58425874	30201	1	54899	ENST00000479134.5	-8873	ENSG00000168297	PXK	PX domain containing serine/threonine kinase like	chr12	42588902	42590901	2000	Peak7559	Promoter	12	42456757	42589746	132990	2	144165	ENST00000345127.9	0	ENSG00000139174	PRICKLE1	prickle planar cell polarity protein 1	chr14	65412101	65412601	501	Peak21503	Promoter	14	65411170	65412690	1521	2	645431	ENST00000621019.2	89	NA	FUT8-AS1	FUT8 antisense RNA 1
chr1	171492452	171492801	350	Peak5899	Intron (ENST00000392078.7/23215, intron 1 of 11)	1	171485596	171515859	30264	1	23215	ENST00000467601.1	6856	ENSG00000117523	PRRC2C	proline rich coiled-coil 2C	chr3	59985901	59986301	401	Peak47421	Intron (ENST00000492590.6/2272, intron 7 of 9)	3	60011371	60014150	2780	2	2272	ENST00000341848.5	27849	ENSG00000189283	FHIT	fragile histidine triad diadenosine triphosphatase	chr12	43757902	43760451	2550	Peak7561	Promoter	12	43758944	43786975	28032	1	51135	ENST00000440781.6	0	ENSG00000198001	IRAK4	interleukin 1 receptor associated kinase 4	chr14	65413001	65413401	401	Peak21504	Promoter	14	65413006	65561610	148605	1	2530	ENST00000553924.5	0	ENSG00000033170	FUT8	fucosyltransferase 8
chr1	171493352	171493901	550	Peak5900	Intron (ENST00000392078.7/23215, intron 1 of 11)	1	171485596	171515859	30264	1	23215	ENST00000467601.1	7756	ENSG00000117523	PRRC2C	proline rich coiled-coil 2C	chr3	61979951	61980251	301	Peak47466	Intron (ENST00000474889.6/5793, intron 2 of 29)	3	62217583	62293551	75969	1	5793	ENST00000475012.5	-237332	ENSG00000144724	PTPRG	protein tyrosine phosphatase receptor type G	chr12	43805352	43807101	1750	Peak7564	Promoter	12	43793723	43806287	12565	2	5756	ENST00000552521.5	0	ENSG00000151239	TWF1	twinfilin actin binding protein 1	chr14	66507401	66508901	1501	Peak21520	Promoter	14	66507407	67181798	674392	1	10243	ENST00000315266.9	0	ENSG00000171723	GPHN	gephyrin
chr1	171494702	171495151	450	Peak5901	Intron (ENST00000392078.7/23215, intron 1 of 11)	1	171485596	171515859	30264	1	23215	ENST00000467601.1	9106	ENSG00000117523	PRRC2C	proline rich coiled-coil 2C	chr3	66454051	66454351	301	Peak47533	Intron (ENST00000273261.7/26018, intron 2 of 18)	3	66451558	66469245	17688	2	26018	ENST00000495671.1	14894	ENSG00000144749	LRIG1	leucine rich repeats and immunoglobulin like domains 1	chr12	43835352	43837101	1750	Peak7565	Promoter	12	43835967	43844984	9018	1	84216	ENST00000546387.1	0	ENSG00000139173	TMEM117	transmembrane protein 117	chr14	67359801	67360901	1101	Peak21536	Promoter	14	67360328	67386516	26189	1	1965	ENST00000256383.9	0	ENSG00000134001	EIF2S1	eukaryotic translation initiation factor 2 subunit alpha
chr1	171498752	171499101	350	Peak5903	Intron (ENST00000392078.7/23215, intron 1 of 11)	1	171509560	171515796	6237	1	23215	ENST00000463586.1	-10459	ENSG00000117523	PRRC2C	proline rich coiled-coil 2C	chr3	66803701	66804351	651	Peak47543	Intron (ENST00000661256.1/ENST00000661256.1, intron 1 of 2)	3	66998307	67003697	5391	1	84541	ENST00000484414.5	-193956	ENSG00000163376	KBTBD8	kelch repeat and BTB domain containing 8	chr12	45214552	45217651	3100	Peak7566	Promoter	12	45215987	45421217	205231	1	196527	ENST00000426898.2	0	ENSG00000177119	ANO6	anoctamin 6	chr14	67674251	67675751	1501	Peak21540	Promoter	14	67647085	67674632	27548	2	10490	ENST00000554659.6	0	ENSG00000100568	VTI1B	vesicle transport through interaction with t-SNAREs 1B
chr1	171801202	171801601	400	Peak5907	Intron (ENST00000476386.1/51603, intron 1 of 1)	1	171794394	171814023	19630	1	51603	ENST00000476386.1	6808	ENSG00000010165	EEF1AKNMT	eEF1A lysine and N-terminal methyltransferase	chr3	68742401	68742701	301	Peak47569	Intron (ENST00000295569.12/151647, intron 4 of 5)	3	68731766	68932547	200782	2	151647	ENST00000295569.12	189846	ENSG00000163377	TAFA4	TAFA chemokine like family member 4	chr12	45725502	45728301	2800	Peak7571	Promoter	12	45718046	45727775	9730	2	400027	ENST00000609803.2	0	NA	LINC00938	long intergenic non-protein coding RNA 938	chr14	67694551	67695751	1201	Peak21543	Promoter	14	67678034	67695733	17700	2	51109	ENST00000428130.6	0	ENSG00000072042	RDH11	retinol dehydrogenase 11
chr1	171802402	171806101	3700	Peak5908	Exon (ENST00000392075.3/ENST00000392075.3, exon 1 of 1)	1	171794394	171814023	19630	1	51603	ENST00000476386.1	8008	ENSG00000010165	EEF1AKNMT	eEF1A lysine and N-terminal methyltransferase	chr3	69058401	69058701	301	Peak47576	Intron (ENST00000361055.9/9039, intron 11 of 17)	3	69061583	69064091	2509	2	9039	ENST00000461522.1	5390	ENSG00000144744	UBA3	ubiquitin like modifier activating enzyme 3	chr12	45728552	45731601	3050	Peak7572	Promoter	12	45729706	45908037	178332	1	196528	ENST00000334344.11	0	ENSG00000189079	ARID2	AT-rich interaction domain 2	chr14	67816751	67817151	401	Peak21549	Promoter	14	67815529	67816590	1062	2	23503	ENST00000553399.1	-161	ENSG00000072121	ZFYVE26	zinc finger FYVE-type containing 26
chr1	171807302	171808301	1000	Peak5909	Intron (ENST00000476386.1/51603, intron 1 of 1)	1	171794394	171814023	19630	1	51603	ENST00000476386.1	12908	ENSG00000010165	EEF1AKNMT	eEF1A lysine and N-terminal methyltransferase	chr3	69088201	69088501	301	Peak47585	Intron (ENST00000273258.4/10550, intron 1 of 2)	3	69085042	69101894	16853	1	10550	ENST00000485444.1	3159	ENSG00000144746	ARL6IP5	ADP ribosylation factor like GTPase 6 interacting protein 5	chr12	45989402	45992651	3250	Peak7578	Promoter	12	45919131	45990574	71444	2	9169	ENST00000369367.8	0	ENSG00000139218	SCAF11	SR-related CTD associated factor 11	chr14	67819751	67820201	451	Peak21550	Promoter	14	67819779	68478051	658273	1	5890	ENST00000479335.5	0	ENSG00000182185	RAD51B	RAD51 paralog B
chr1	172254702	172255651	950	Peak5911	Intron (ENST00000627582.3/26052, intron 15 of 20)	1	172138397	172144840	6444	2	100628315	ENST00000417354.3	-109862	NA	DNM3OS	DNM3 opposite strand/antisense RNA	chr3	69092051	69092451	401	Peak47586	Intron (ENST00000273258.4/10550, intron 1 of 2)	3	69085042	69101894	16853	1	10550	ENST00000485444.1	7009	ENSG00000144746	ARL6IP5	ADP ribosylation factor like GTPase 6 interacting protein 5	chr12	46268402	46269951	1550	Peak7580	Promoter	12	46183063	46269043	85981	2	81539	ENST00000398637.10	0	ENSG00000111371	SLC38A1	solute carrier family 38 member 1	chr14	67820851	67821201	351	Peak21551	Promoter	14	67822165	67865087	42923	1	5890	ENST00000485181.5	-964	ENSG00000182185	RAD51B	RAD51 paralog B
chr1	172343552	172343901	350	Peak5913	Intron (ENST00000627582.3/26052, intron 17 of 20)	1	172379018	172418466	39449	1	26052	ENST00000485254.2	-35117	ENSG00000197959	DNM3	dynamin 3	chr3	69094101	69094701	601	Peak47587	Intron (ENST00000273258.4/10550, intron 1 of 2)	3	69085042	69101894	16853	1	10550	ENST00000485444.1	9059	ENSG00000144746	ARL6IP5	ADP ribosylation factor like GTPase 6 interacting protein 5	chr12	46370852	46374301	3450	Peak7581	Promoter	12	46358188	46372773	14586	2	54407	ENST00000256689.10	0	ENSG00000134294	SLC38A2	solute carrier family 38 member 2	chr14	68977301	68978101	801	Peak21589	Promoter	14	68874783	68977566	102784	2	87	ENST00000376839.7	0	ENSG00000072110	ACTN1	actinin alpha 1
chr1	172357752	172358351	600	Peak5914	Intron (ENST00000627582.3/26052, intron 17 of 20)	1	172379018	172418466	39449	1	26052	ENST00000485254.2	-20667	ENSG00000197959	DNM3	dynamin 3	chr3	70517651	70518051	401	Peak47608	Exon (ENST00000641053.1/ENST00000641053.1, exon 4 of 4)	3	70194479	70312638	118160	2	107986096	ENST00000567252.2	-205013	ENSG00000242120	MDFIC2	MyoD family inhibitor domain containing 2	chr12	46382752	46384801	2050	Peak7582	Promoter	12	46383652	46876784	493133	1	100288798	ENST00000667191.1	0	NA	LOC100288798	uncharacterized LOC100288798	chr14	68978801	68979251	451	Peak21590	Promoter	14	68874323	68979239	104917	2	87	ENST00000394419.8	0	ENSG00000072110	ACTN1	actinin alpha 1
chr1	172358652	172359101	450	Peak5915	Intron (ENST00000627582.3/26052, intron 17 of 20)	1	172379018	172418466	39449	1	26052	ENST00000485254.2	-19917	ENSG00000197959	DNM3	dynamin 3	chr3	71440551	71441351	801	Peak47651	Intron (ENST00000318789.9/27086, intron 3 of 20)	3	71318202	71469567	151366	2	27086	ENST00000649145.1	28216	ENSG00000114861	FOXP1	forkhead box P1	chr12	46385002	46385451	450	Peak7583	Promoter	12	46384107	46387972	3866	1	100288798	ENST00000551021.5	895	NA	LOC100288798	uncharacterized LOC100288798	chr14	69151801	69152351	551	Peak21598	Promoter	14	69051855	69152599	100745	2	8816	ENST00000554215.5	248	ENSG00000139990	DCAF5	DDB1 and CUL4 associated factor 5
chr1	172469852	172470201	350	Peak5919	Distal Intergenic	1	172452893	172468831	15939	1	92346	ENST00000367725.4	16959	ENSG00000180999	C1orf105	chromosome 1 open reading frame 105	chr3	71442001	71442551	551	Peak47652	Intron (ENST00000318789.9/27086, intron 3 of 20)	3	71318202	71469567	151366	2	27086	ENST00000649145.1	27016	ENSG00000114861	FOXP1	forkhead box P1	chr12	47079252	47080451	1200	Peak7586	Promoter	12	47075707	47079865	4159	2	347902	ENST00000266581.4	0	ENSG00000139211	AMIGO2	adhesion molecule with Ig like domain 2	chr14	69397451	69399551	2101	Peak21605	Promoter	14	69380128	69398299	18172	2	2079	ENST00000557016.6	0	ENSG00000100632	ERH	ERH mRNA splicing and mitosis factor
chr1	172471752	172472101	350	Peak5920	Distal Intergenic	1	172452893	172468831	15939	1	92346	ENST00000367725.4	18859	ENSG00000180999	C1orf105	chromosome 1 open reading frame 105	chr3	71442851	71443451	601	Peak47653	Intron (ENST00000318789.9/27086, intron 3 of 20)	3	71318202	71469567	151366	2	27086	ENST00000649145.1	26116	ENSG00000114861	FOXP1	forkhead box P1	chr12	47705252	47707401	2150	Peak7589	Promoter	12	47661249	47706030	44782	2	79657	ENST00000005386.8	0	ENSG00000005175	RPAP3	RNA polymerase II associated protein 3	chr14	69767101	69768001	901	Peak21624	Promoter	14	69767112	69769189	2078	1	6430	ENST00000553548.5	0	ENSG00000100650	SRSF5	serine and arginine rich splicing factor 5
chr1	172472452	172474051	1600	Peak5921	Distal Intergenic	1	172452893	172468831	15939	1	92346	ENST00000367725.4	19559	ENSG00000180999	C1orf105	chromosome 1 open reading frame 105	chr3	71443901	71445701	1801	Peak47654	Intron (ENST00000318789.9/27086, intron 3 of 20)	3	71318202	71469567	151366	2	27086	ENST00000649145.1	23866	ENSG00000114861	FOXP1	forkhead box P1	chr12	47758202	47759851	1650	Peak7590	Promoter	12	47734363	47758880	24518	2	10411	ENST00000449771.7	0	ENSG00000079337	RAPGEF3	Rap guanine nucleotide exchange factor 3	chr14	70600451	70600801	351	Peak21643	Promoter	14	70581257	70600643	19387	2	10001	ENST00000554963.5	0	ENSG00000133997	MED6	mediator complex subunit 6
chr1	172499602	172500201	600	Peak5923	Distal Intergenic	1	172532349	172611833	79485	1	51430	ENST00000367723.8	-32148	ENSG00000094975	SUCO	SUN domain containing ossification factor	chr3	71456651	71457001	351	Peak47657	Intron (ENST00000318789.9/27086, intron 3 of 20)	3	71318202	71469567	151366	2	27086	ENST00000649145.1	12566	ENSG00000114861	FOXP1	forkhead box P1	chr12	47773152	47774151	1000	Peak7593	Promoter	12	47773215	47780824	7610	1	55652	ENST00000551301.1	0	ENSG00000211584	SLC48A1	solute carrier family 48 member 1	chr14	70809051	70809351	301	Peak21644	Promoter	14	70722526	70809171	86646	2	4293	ENST00000554752.6	0	ENSG00000006432	MAP3K9	mitogen-activated protein kinase kinase kinase 9
chr1	172515202	172518651	3450	Peak5924	Distal Intergenic	1	172532349	172611833	79485	1	51430	ENST00000367723.8	-13698	ENSG00000094975	SUCO	SUN domain containing ossification factor	chr3	71547851	71548301	451	Peak47663	Intron (ENST00000318789.9/27086, intron 2 of 20)	3	70956745	71543557	586813	2	27086	ENST00000475937.5	-4294	ENSG00000114861	FOXP1	forkhead box P1	chr12	47812902	47814351	1450	Peak7597	Promoter	12	47797107	47813051	15945	2	51564	ENST00000422254.5	0	ENSG00000061273	HDAC7	histone deacetylase 7	chr14	70907601	70908451	851	Peak21648	Promoter	14	70907670	70942940	35271	1	22990	ENST00000554292.1	0	ENSG00000100731	PCNX1	pecanex 1
chr1	172535252	172535601	350	Peak5925	Intron (ENST00000367723.8/51430, intron 2 of 22)	1	172533383	172552152	18770	1	51430	ENST00000608566.1	1869	ENSG00000094975	SUCO	SUN domain containing ossification factor	chr3	72310201	72311251	1051	Peak47683	Intron (ENST00000671101.1/ENST00000671101.1, intron 1 of 2)	3	72035762	72279503	243742	2	285286	ENST00000626474.3	-30698	ENSG00000241163	LINC00877	long intergenic non-protein coding RNA 877	chr12	47818152	47821251	3100	Peak7600	Promoter	12	47782722	47819866	37145	2	51564	ENST00000354334.7	0	ENSG00000061273	HDAC7	histone deacetylase 7	chr14	71320851	71321201	351	Peak21661	Promoter	14	71321391	71587969	266579	1	26037	ENST00000557151.5	-190	ENSG00000197555	SIPA1L1	signal induced proliferation associated 1 like 1
chr1	172536652	172537251	600	Peak5926	Intron (ENST00000367723.8/51430, intron 2 of 22)	1	172533383	172552152	18770	1	51430	ENST00000608566.1	3269	ENSG00000094975	SUCO	SUN domain containing ossification factor	chr3	87271251	87271601	351	Peak47888	Intron (ENST00000350375.7/5449, intron 2 of 5)	3	87259895	87276462	16568	2	5449	ENST00000561167.5	4861	ENSG00000064835	POU1F1	POU class 1 homeobox 1	chr12	47903852	47905701	1850	Peak7603	Promoter	12	47841537	47905022	63486	2	7421	ENST00000549336.5	0	ENSG00000111424	VDR	vitamin D receptor	chr14	73026801	73027201	401	Peak21702	Promoter	14	72969451	73027106	57656	2	53349	ENST00000553891.5	0	ENSG00000165861	ZFYVE1	zinc finger FYVE-type containing 1
chr1	172539802	172540551	750	Peak5927	Intron (ENST00000367723.8/51430, intron 2 of 22)	1	172533383	172552152	18770	1	51430	ENST00000608566.1	6419	ENSG00000094975	SUCO	SUN domain containing ossification factor	chr3	93470201	93471051	851	Peak47935	Distal Intergenic	3	93877003	93886413	9411	2	5627	ENST00000649585.1	415362	ENSG00000184500	PROS1	protein S	chr12	47963352	47964401	1050	Peak7604	Promoter	12	47963569	47968263	4695	1	79022	ENST00000550146.5	0	ENSG00000134291	TMEM106C	transmembrane protein 106C	chr14	73058051	73058951	901	Peak21704	Promoter	14	73058532	73120391	61860	1	58517	ENST00000527432.5	0	ENSG00000119707	RBM25	RNA binding motif protein 25
chr1	172544452	172545101	650	Peak5929	Intron (ENST00000367723.8/51430, intron 2 of 22)	1	172553330	172570796	17467	1	51430	ENST00000608804.1	-8229	ENSG00000094975	SUCO	SUN domain containing ossification factor	chr3	97910801	97911151	351	Peak47997	Intron (ENST00000389622.7/131544, intron 15 of 21)	3	97924212	97941261	17050	1	131544	ENST00000495403.1	-13061	ENSG00000080200	CRYBG3	crystallin beta-gamma domain containing 3	chr12	48003952	48004651	700	Peak7609	Promoter	12	47972967	48004476	31510	2	1280	ENST00000380518.8	0	ENSG00000139219	COL2A1	collagen type II alpha 1 chain	chr14	73137801	73138151	351	Peak21710	Promoter	14	73136817	73220401	83585	1	5663	ENST00000394164.5	984	ENSG00000080815	PSEN1	presenilin 1
chr1	172545602	172546101	500	Peak5930	Intron (ENST00000367723.8/51430, intron 2 of 22)	1	172553330	172570796	17467	1	51430	ENST00000608804.1	-7229	ENSG00000094975	SUCO	SUN domain containing ossification factor	chr3	100129951	100130451	501	Peak48042	Intron (ENST00000463526.1/84319, intron 2 of 3)	3	100114930	100178599	63670	1	84319	ENST00000489081.5	15021	ENSG00000184220	CMSS1	cms1 ribosomal small subunit homolog	chr12	48104952	48106701	1750	Peak7611	Promoter	12	48042897	48106079	63183	2	29843	ENST00000549518.6	0	ENSG00000079387	SENP1	SUMO specific peptidase 1	chr14	73457501	73457901	401	Peak21722	Promoter	14	73355727	73457938	102212	2	8650	ENST00000557031.5	37	ENSG00000133961	NUMB	NUMB endocytic adaptor protein
chr1	172562552	172563251	700	Peak5931	Intron (ENST00000367723.8/51430, intron 6 of 22)	1	172569027	172570513	1487	1	51430	ENST00000608673.1	-5776	ENSG00000094975	SUCO	SUN domain containing ossification factor	chr3	106206001	106206301	301	Peak48155	Intron (ENST00000667697.1/ENST00000667697.1, intron 3 of 3)	3	105776522	105869552	93031	2	868	ENST00000443752.2	-336449	ENSG00000114423	CBLB	Cbl proto-oncogene B	chr12	48156652	48158051	1400	Peak7612	Promoter	12	48147789	48157515	9727	2	140461	ENST00000317697.8	0	ENSG00000177981	ASB8	ankyrin repeat and SOCS box containing 8	chr14	73458501	73459001	501	Peak21723	Promoter	14	73275107	73458617	183511	2	8650	ENST00000554546.5	0	ENSG00000133961	NUMB	NUMB endocytic adaptor protein
chr1	172630102	172631051	950	Peak5933	Distal Intergenic	1	172608313	172610086	1774	1	51430	ENST00000609685.1	21789	ENSG00000094975	SUCO	SUN domain containing ossification factor	chr3	106534151	106534901	751	Peak48161	Intron (ENST00000668075.1/ENST00000668075.1, intron 1 of 2)	3	107109761	107121308	11548	2	100302640	ENST00000654920.1	586407	NA	LINC00882	long intergenic non-protein coding RNA 882	chr12	48182702	48184151	1450	Peak7613	Promoter	12	48183644	48185926	2283	1	387856	ENST00000316554.5	0	ENSG00000177875	CCDC184	coiled-coil domain containing 184	chr14	73491451	73491801	351	Peak21726	Promoter	14	73478484	73491780	13297	2	399671	ENST00000565094.1	0	ENSG00000187105	HEATR4	HEAT repeat containing 4
chr1	172631402	172631701	300	Peak5934	Distal Intergenic	1	172608313	172610086	1774	1	51430	ENST00000609685.1	23089	ENSG00000094975	SUCO	SUN domain containing ossification factor	chr3	112377801	112378151	351	Peak48282	Distal Intergenic	3	112333178	112362809	29632	1	4345	ENST00000478595.1	44623	ENSG00000091972	CD200	CD200 molecule	chr12	48350052	48351451	1400	Peak7615	Promoter	12	48337180	48350771	13592	2	121274	ENST00000544117.6	0	ENSG00000167528	ZNF641	zinc finger protein 641	chr14	73568851	73569651	801	Peak21728	Promoter	14	73569059	73575653	6595	1	10965	ENST00000238651.9	0	ENSG00000119673	ACOT2	acyl-CoA thioesterase 2
chr1	172638952	172640151	1200	Peak5935	Distal Intergenic	1	172659103	172666876	7774	1	356	ENST00000367721.3	-18952	ENSG00000117560	FASLG	Fas ligand	chr3	112379001	112380101	1101	Peak48283	Distal Intergenic	3	112333178	112362809	29632	1	4345	ENST00000478595.1	45823	ENSG00000091972	CD200	CD200 molecule	chr12	48678652	48678951	300	Peak7618	Promoter	12	48653401	48679693	26293	2	54934	ENST00000548147.5	742	ENSG00000139620	KANSL2	KAT8 regulatory NSL complex subunit 2	chr14	73753001	73754501	1501	Peak21741	Promoter	14	73739812	73755016	15205	2	91748	ENST00000421708.1	515	ENSG00000156030	ELMSAN1	ELM2 and Myb/SANT domain containing 1
chr1	172643452	172643751	300	Peak5936	Distal Intergenic	1	172659103	172666876	7774	1	356	ENST00000367721.3	-15352	ENSG00000117560	FASLG	Fas ligand	chr3	112380401	112380751	351	Peak48284	Distal Intergenic	3	112333178	112362809	29632	1	4345	ENST00000478595.1	47223	ENSG00000091972	CD200	CD200 molecule	chr12	48681202	48683251	2050	Peak7621	Promoter	12	48653402	48682211	28810	2	54934	ENST00000546701.5	0	ENSG00000139620	KANSL2	KAT8 regulatory NSL complex subunit 2	chr14	73755451	73755801	351	Peak21742	Promoter	14	73739812	73755016	15205	2	91748	ENST00000421708.1	-435	ENSG00000156030	ELMSAN1	ELM2 and Myb/SANT domain containing 1
chr1	172662552	172663901	1350	Peak5937	Intron (ENST00000367721.3/356, intron 2 of 3)	1	172659144	172666075	6932	1	356	ENST00000340030.4	3408	ENSG00000117560	FASLG	Fas ligand	chr3	112381201	112381501	301	Peak48285	Distal Intergenic	3	112333178	112362809	29632	1	4345	ENST00000478595.1	48023	ENSG00000091972	CD200	CD200 molecule	chr12	48715052	48715551	500	Peak7622	Promoter	12	48705624	48714520	8897	2	904	ENST00000550457.1	-532	ENSG00000129315	CCNT1	cyclin T1	chr14	73758251	73760651	2401	Peak21744	Promoter	14	73758747	73758819	73	1	100616158	ENST00000582238.1	0	ENSG00000264741	MIR4505	microRNA 4505
chr1	172696952	172700701	3750	Peak5938	Distal Intergenic	1	172659144	172666075	6932	1	356	ENST00000340030.4	37808	ENSG00000117560	FASLG	Fas ligand	chr3	112389201	112389551	351	Peak48287	Distal Intergenic	3	112333178	112362809	29632	1	4345	ENST00000478595.1	56023	ENSG00000091972	CD200	CD200 molecule	chr12	48715902	48717651	1750	Peak7623	Promoter	12	48688458	48716707	28250	2	904	ENST00000261900.8	0	ENSG00000129315	CCNT1	cyclin T1	chr14	73785551	73785901	351	Peak21748	Intron (ENST00000394071.6/91748, intron 1 of 11)	14	73715122	73787258	72137	2	91748	ENST00000394071.6	1357	ENSG00000156030	ELMSAN1	ELM2 and Myb/SANT domain containing 1
chr1	172701102	172701501	400	Peak5939	Distal Intergenic	1	172659144	172666075	6932	1	356	ENST00000340030.4	41958	ENSG00000117560	FASLG	Fas ligand	chr3	112391351	112391851	501	Peak48288	Distal Intergenic	3	112333178	112362809	29632	1	4345	ENST00000478595.1	58173	ENSG00000091972	CD200	CD200 molecule	chr12	48788302	48789601	1300	Peak7626	Promoter	12	48789147	48790535	1389	1	100506125	ENST00000547774.5	0	ENSG00000257660	ADCY6-DT	ADCY6 divergent transcript	chr14	73786751	73787401	651	Peak21749	Promoter	14	73787355	73803231	15877	1	100506476	ENST00000668116.1	0	NA	LOC100506476	uncharacterized LOC100506476
chr1	172701802	172702701	900	Peak5940	Distal Intergenic	1	172659144	172666075	6932	1	356	ENST00000340030.4	42658	ENSG00000117560	FASLG	Fas ligand	chr3	112394801	112396201	1401	Peak48289	Distal Intergenic	3	112333178	112362809	29632	1	4345	ENST00000478595.1	61623	ENSG00000091972	CD200	CD200 molecule	chr12	48813702	48816551	2850	Peak7627	Promoter	12	48813794	48823984	10191	1	784	ENST00000547693.5	0	ENSG00000167535	CACNB3	calcium voltage-gated channel auxiliary subunit beta 3	chr14	73851851	73852801	951	Peak21752	Promoter	14	73851928	73874627	22700	1	145482	ENST00000555976.5	0	ENSG00000140043	PTGR2	prostaglandin reductase 2
chr1	172703652	172705201	1550	Peak5941	Distal Intergenic	1	172659144	172666075	6932	1	356	ENST00000340030.4	44508	ENSG00000117560	FASLG	Fas ligand	chr3	112437201	112437601	401	Peak48293	Distal Intergenic	3	112465926	112470022	4097	2	151888	ENST00000474965.1	32421	ENSG00000186265	BTLA	B and T lymphocyte associated	chr12	48816752	48817301	550	Peak7628	Promoter	12	48817866	48825720	7855	1	784	ENST00000550064.5	-565	ENSG00000167535	CACNB3	calcium voltage-gated channel auxiliary subunit beta 3	chr14	73886501	73887251	751	Peak21755	Promoter	14	73886617	73931597	44981	1	57862	ENST00000540593.5	0	ENSG00000119725	ZNF410	zinc finger protein 410
chr1	172725202	172725551	350	Peak5943	Distal Intergenic	1	172659144	172666075	6932	1	356	ENST00000340030.4	66058	ENSG00000117560	FASLG	Fas ligand	chr3	113830101	113831101	1001	Peak48336	Intron (ENST00000479212.5/54762, intron 1 of 18)	3	113828182	113945560	117379	1	54762	ENST00000479212.5	1919	ENSG00000178075	GRAMD1C	GRAM domain containing 1C	chr12	48817652	48819551	1900	Peak7629	Promoter	12	48817866	48825720	7855	1	784	ENST00000550064.5	0	ENSG00000167535	CACNB3	calcium voltage-gated channel auxiliary subunit beta 3	chr14	73949851	73950951	1101	Peak21762	Promoter	14	73932276	73950094	17819	2	145483	ENST00000286544.5	0	ENSG00000156050	FAM161B	FAM161 centrosomal protein B
chr1	172819102	172819401	300	Peak5946	Intron (ENST00000432694.2/ENST00000432694.2, intron 1 of 4)	1	172659144	172666075	6932	1	356	ENST00000340030.4	159958	ENSG00000117560	FASLG	Fas ligand	chr3	114111451	114111851	401	Peak48346	Distal Intergenic	3	114082769	114086486	3718	1	79691	ENST00000462966.1	28682	ENSG00000151576	QTRT2	queuine tRNA-ribosyltransferase accessory subunit 2	chr12	48851252	48853451	2200	Peak7632	Promoter	12	48829756	48852163	22408	2	9416	ENST00000308025.8	0	ENSG00000174243	DDX23	DEAD-box helicase 23	chr14	74084151	74084551	401	Peak21767	Promoter	14	74056847	74084453	27607	2	4329	ENST00000553458.6	0	ENSG00000119711	ALDH6A1	aldehyde dehydrogenase 6 family member A1
chr1	172901002	172901351	350	Peak5948	Intron (ENST00000432694.2/ENST00000432694.2, intron 1 of 4)	1	173039960	173050963	11004	2	8995	ENST00000404377.3	149612	ENSG00000120337	TNFSF18	TNF superfamily member 18	chr3	117036351	117036701	351	Peak48376	Intron (ENST00000474851.1/4045, intron 1 of 4)	3	116019515	117139389	1119875	2	4045	ENST00000474851.1	102688	ENSG00000185565	LSAMP	limbic system associated membrane protein	chr12	48865552	48866401	850	Peak7633	Promoter	12	48857145	48865870	8726	2	27289	ENST00000309739.6	0	ENSG00000172602	RND1	Rho family GTPase 1	chr14	74301401	74302301	901	Peak21775	Promoter	14	74292831	74302910	10080	2	5826	ENST00000556971.1	609	ENSG00000119688	ABCD4	ATP binding cassette subfamily D member 4
chr1	172933802	172934151	350	Peak5949	Intron (ENST00000432694.2/ENST00000432694.2, intron 1 of 4)	1	173039960	173050963	11004	2	8995	ENST00000404377.3	116812	ENSG00000120337	TNFSF18	TNF superfamily member 18	chr3	117411551	117412601	1051	Peak48383	Distal Intergenic	3	116019515	117139389	1119875	2	4045	ENST00000474851.1	-272162	ENSG00000185565	LSAMP	limbic system associated membrane protein	chr12	48924602	48926101	1500	Peak7636	Promoter	12	48921959	48924729	2771	2	51303	ENST00000551094.5	0	ENSG00000134285	FKBP11	FKBP prolyl isomerase 11	chr14	74492951	74493501	551	Peak21778	Promoter	14	74476192	74493307	17116	2	10577	ENST00000434013.6	0	ENSG00000119655	NPC2	NPC intracellular cholesterol transporter 2
chr1	173015402	173015751	350	Peak5950	Intron (ENST00000432694.2/ENST00000432694.2, intron 2 of 4)	1	173039960	173050963	11004	2	8995	ENST00000404377.3	35212	ENSG00000120337	TNFSF18	TNF superfamily member 18	chr3	118772701	118773101	401	Peak48401	Intron (ENST00000657445.1/105374060, intron 1 of 3)	3	118507780	118810757	302978	2	105374060	ENST00000657445.1	37656	NA	LOC105374060	uncharacterized LOC105374060	chr12	48955352	48955751	400	Peak7639	Promoter	12	48940975	48956440	15466	2	377	ENST00000545855.1	689	ENSG00000134287	ARF3	ADP ribosylation factor 3	chr14	74762951	74763501	551	Peak21791	Promoter	14	74763316	74837318	74003	1	56252	ENST00000325680.12	0	ENSG00000119596	YLPM1	YLP motif containing 1
chr1	173112252	173112551	300	Peak5952	Distal Intergenic	1	173039960	173050963	11004	2	8995	ENST00000404377.3	-61289	ENSG00000120337	TNFSF18	TNF superfamily member 18	chr3	119637701	119638101	401	Peak48419	Intron (ENST00000495362.1/ENST00000495362.1, intron 1 of 1)	3	119648400	119654727	6328	2	64091	ENST00000476092.1	16626	ENSG00000121577	POPDC2	popeye domain containing 2	chr12	48955952	48958151	2200	Peak7640	Promoter	12	48903503	48957365	53863	2	377	ENST00000398092.4	0	ENSG00000134287	ARF3	ADP ribosylation factor 3	chr14	74881551	74882451	901	Peak21794	Promoter	14	74881891	74892947	11057	1	1743	ENST00000556460.5	0	ENSG00000119689	DLST	dihydrolipoamide S-succinyltransferase
chr1	173190252	173191601	1350	Peak5956	Intron (ENST00000281834.4/7292, intron 1 of 2)	1	173183734	173205558	21825	2	7292	ENST00000367718.5	13957	ENSG00000117586	TNFSF4	TNF superfamily member 4	chr3	119638501	119638851	351	Peak48420	Intron (ENST00000495362.1/ENST00000495362.1, intron 1 of 1)	3	119648400	119654727	6328	2	64091	ENST00000476092.1	15876	ENSG00000121577	POPDC2	popeye domain containing 2	chr12	48971302	48971651	350	Peak7642	Promoter	12	48965405	48971498	6094	2	7480	ENST00000407467.5	0	ENSG00000169884	WNT10B	Wnt family member 10B	chr14	74923001	74923351	351	Peak21800	Promoter	14	74903954	74923243	19290	2	83694	ENST00000555834.5	0	ENSG00000198208	RPS6KL1	ribosomal protein S6 kinase like 1
chr1	173224852	173225401	550	Peak5963	Distal Intergenic	1	173183731	173207331	23601	2	7292	ENST00000281834.4	-17521	ENSG00000117586	TNFSF4	TNF superfamily member 4	chr3	120039851	120040251	401	Peak48430	Intron (ENST00000264235.12/2932, intron 1 of 10)	3	119826686	120093666	266981	2	2932	ENST00000316626.5	53415	ENSG00000082701	GSK3B	glycogen synthase kinase 3 beta	chr12	48972052	48972501	450	Peak7643	Promoter	12	48965340	48971735	6396	2	7480	ENST00000301061.9	-317	ENSG00000169884	WNT10B	Wnt family member 10B	chr14	75002401	75003101	701	Peak21810	Promoter	14	75002921	75012366	9446	1	8892	ENST00000266126.10	0	ENSG00000119718	EIF2B2	eukaryotic translation initiation factor 2B subunit beta
chr1	173329652	173330151	500	Peak5964	Distal Intergenic	1	173417793	173420501	2709	2	101928673	ENST00000661092.1	90350	ENSG00000203739	LOC101928673	uncharacterized LOC101928673	chr3	120559651	120560151	501	Peak48441	Distal Intergenic	3	120596328	120602324	5997	1	4710	ENST00000485064.1	-36177	ENSG00000065518	NDUFB4	NADH:ubiquinone oxidoreductase subunit B4	chr12	48996952	48997501	550	Peak7649	Promoter	12	48998367	49019235	20869	1	105369758	ENST00000552933.2	-866	ENSG00000257913	DDN-AS1	DDN and PRKAG1 antisense RNA 1	chr14	75126901	75127451	551	Peak21815	Promoter	14	75079353	75127048	47696	2	91754	ENST00000238616.10	0	ENSG00000119638	NEK9	NIMA related kinase 9
chr1	173330652	173332401	1750	Peak5965	Distal Intergenic	1	173417793	173420501	2709	2	101928673	ENST00000661092.1	88100	ENSG00000203739	LOC101928673	uncharacterized LOC101928673	chr3	121869851	121871001	1151	Peak48475	Intron (ENST00000490434.5/55840, intron 3 of 4)	3	121894401	121944188	49788	1	6565	ENST00000489711.6	-23400	ENSG00000163406	SLC15A2	solute carrier family 15 member 2	chr12	48998202	49000151	1950	Peak7650	Promoter	12	48998367	49019235	20869	1	105369758	ENST00000552933.2	0	ENSG00000257913	DDN-AS1	DDN and PRKAG1 antisense RNA 1	chr14	75176701	75177101	401	Peak21819	Promoter	14	75147555	75176612	29058	2	10972	ENST00000555085.1	-89	ENSG00000170348	TMED10	transmembrane p24 trafficking protein 10
chr1	173409652	173411251	1600	Peak5967	Distal Intergenic	1	173417793	173420501	2709	2	101928673	ENST00000661092.1	9250	ENSG00000203739	LOC101928673	uncharacterized LOC101928673	chr3	121995251	121995651	401	Peak48478	Intron (ENST00000273691.7/286676, intron 5 of 6)	3	121988346	122007301	18956	2	286676	ENST00000460554.2	11650	ENSG00000145103	ILDR1	immunoglobulin like domain containing receptor 1	chr12	49017952	49019251	1300	Peak7651	Promoter	12	49002274	49018776	16503	2	5571	ENST00000548065.7	0	ENSG00000181929	PRKAG1	protein kinase AMP-activated non-catalytic subunit gamma 1	chr14	75278501	75279101	601	Peak21824	Promoter	14	75278826	75280374	1549	1	2353	ENST00000554617.1	0	ENSG00000170345	FOS	Fos proto-oncogene, AP-1 transcription factor subunit
chr1	173413252	173414101	850	Peak5968	Distal Intergenic	1	173417793	173420501	2709	2	101928673	ENST00000661092.1	6400	ENSG00000203739	LOC101928673	uncharacterized LOC101928673	chr3	126540801	126541851	1051	Peak48585	Exon (ENST00000319340.7/166012, exon 3 of 3)	3	126524333	126542879	18547	1	166012	ENST00000615522.1	16468	ENSG00000180767	CHST13	carbohydrate sulfotransferase 13	chr12	49056002	49061751	5750	Peak7653	Promoter	12	49054380	49059774	5395	2	8085	ENST00000547610.1	0	ENSG00000167548	KMT2D	lysine methyltransferase 2D	chr14	75293901	75294501	601	Peak21826	Promoter	14	75294404	75296140	1737	1	731223	ENST00000561000.1	0	NA	LINC01220	long intergenic non-protein coding RNA 1220
chr1	173422452	173422951	500	Peak5970	Intron (ENST00000367716.3/101928673, intron 1 of 1)	1	173417793	173420501	2709	2	101928673	ENST00000661092.1	-1951	ENSG00000203739	LOC101928673	uncharacterized LOC101928673	chr3	126540801	126541851	1051	Peak48585	Exon (ENST00000319340.7/166012, exon 3 of 3)	3	126524333	126542879	18547	1	166012	ENST00000615522.1	16468	ENSG00000180767	CHST13	carbohydrate sulfotransferase 13	chr12	49069352	49070301	950	Peak7654	Promoter	12	49064676	49069979	5304	2	121268	ENST00000301068.11	0	ENSG00000167550	RHEBL1	RHEB like 1	chr14	75427851	75428651	801	Peak21840	Promoter	14	75428022	75474107	46086	1	122953	ENST00000651602.1	0	ENSG00000140044	JDP2	Jun dimerization protein 2
chr1	173429552	173430201	650	Peak5971	Intron (ENST00000367716.3/101928673, intron 1 of 1)	1	173417793	173420501	2709	2	101928673	ENST00000661092.1	-9051	ENSG00000203739	LOC101928673	uncharacterized LOC101928673	chr3	128683551	128684401	851	Peak48670	Distal Intergenic	3	128620159	128681075	60917	2	6184	ENST00000497289.5	-2476	ENSG00000163902	RPN1	ribophorin I	chr12	49109502	49111151	1650	Peak7661	Promoter	12	49096551	49110898	14348	2	55716	ENST00000267102.12	0	ENSG00000139636	LMBR1L	limb development membrane protein 1 like	chr14	75660901	75661351	451	Peak21852	Promoter	14	75660992	75690282	29291	1	23093	ENST00000555290.5	0	ENSG00000119685	TTLL5	tubulin tyrosine ligase like 5
chr1	173604352	173604851	500	Peak5977	Intron (ENST00000431459.1/ENST00000431459.1, intron 2 of 2)	1	173500460	173603072	102613	2	284525	ENST00000367714.4	-1280	ENSG00000162753	SLC9C2	solute carrier family 9 member C2 (putative)	chr3	128759351	128759751	401	Peak48674	Intron (ENST00000265062.7/7879, intron 1 of 5)	3	128726352	128798425	72074	1	7879	ENST00000491681.1	32999	ENSG00000075785	RAB7A	RAB7A, member RAS oncogene family	chr12	49129802	49132351	2550	Peak7662	Promoter	12	49127782	49131395	3614	2	10376	ENST00000336023.9	0	ENSG00000123416	TUBA1B	tubulin alpha 1b	chr14	75982051	75982451	401	Peak21859	Promoter	14	75980576	75982836	2261	2	7043	ENST00000555193.1	385	ENSG00000119699	TGFB3	transforming growth factor beta 3
chr1	173685502	173686801	1300	Peak5978	Distal Intergenic	1	173608336	173669851	61516	2	339416	ENST00000333279.3	-15651	ENSG00000183831	ANKRD45	ankyrin repeat domain 45	chr3	128845151	128846901	1751	Peak48679	Distal Intergenic	3	128861546	128865604	4059	2	653712	ENST00000480931.1	18703	NA	LOC653712	intraflagellar transport 122 homolog (Chlamydomonas) pseudogene	chr12	49188002	49189551	1550	Peak7664	Promoter	12	49184795	49189080	4286	2	7846	ENST00000301071.12	0	ENSG00000167552	TUBA1A	tubulin alpha 1a	chr14	76151301	76152551	1251	Peak21865	Promoter	14	76151916	76202007	50092	1	55668	ENST00000554375.5	0	ENSG00000089916	GPATCH2L	G-patch domain containing 2 like
chr1	173688002	173689201	1200	Peak5979	Distal Intergenic	1	173608336	173669851	61516	2	339416	ENST00000333279.3	-18151	ENSG00000183831	ANKRD45	ankyrin repeat domain 45	chr3	128854551	128854901	351	Peak48680	Distal Intergenic	3	128861546	128865604	4059	2	653712	ENST00000480931.1	10703	NA	LOC653712	intraflagellar transport 122 homolog (Chlamydomonas) pseudogene	chr12	49264102	49266701	2600	Peak7667	Promoter	12	49264907	49274603	9697	1	84790	ENST00000301072.10	0	ENSG00000167553	TUBA1C	tubulin alpha 1c	chr14	76811751	76813101	1351	Peak21887	Promoter	14	76786168	76812882	26715	2	23357	ENST00000251089.7	0	ENSG00000013523	ANGEL1	angel homolog 1
chr1	173775452	173776101	650	Peak5981	Exon (ENST00000209884.5/27252, exon 10 of 12)	1	173781913	173785513	3601	1	27252	ENST00000488983.1	-5812	ENSG00000076321	KLHL20	kelch like family member 20	chr3	129088301	129088651	351	Peak48700	3' UTR	3	129060767	129062406	1640	1	2815	ENST00000307395.4	27534	ENSG00000169704	GP9	glycoprotein IX platelet	chr12	49297552	49297951	400	Peak7671	Promoter	12	49297121	49298648	1528	1	5630	ENST00000530631.1	431	ENSG00000135406	PRPH	peripherin	chr14	77027901	77028951	1051	Peak21902	Promoter	14	77024543	77028708	4166	2	64207	ENST00000238647.5	0	ENSG00000119669	IRF2BPL	interferon regulatory factor 2 binding protein like
chr1	173870452	173870801	350	Peak5984	Exon (ENST00000367704.5/84614, exon 3 of 4)	1	173868956	173903549	34594	1	84614	ENST00000367701.9	1496	ENSG00000185278	ZBTB37	zinc finger and BTB domain containing 37	chr3	129234001	129234351	351	Peak48716	Distal Intergenic	3	129249606	129277773	28168	1	22820	ENST00000314797.10	-15255	ENSG00000181789	COPG1	coatomer protein complex subunit gamma 1	chr12	49321702	49324351	2650	Peak7672	Promoter	12	49323236	49324296	1061	1	10024	ENST00000549275.5	0	ENSG00000135451	TROAP	trophinin associated protein	chr14	77098001	77098301	301	Peak21911	Promoter	14	77098126	77113566	15441	1	85457	ENST00000555437.5	0	ENSG00000198894	CIPC	CLOCK interacting pacemaker
chr1	174001202	174001551	350	Peak5987	Intron (ENST00000367696.6/149041, intron 1 of 19)	1	173938411	173993072	54662	2	149041	ENST00000367694.2	-8130	ENSG00000135870	RC3H1	ring finger and CCCH-type domains 1	chr3	129526301	129526651	351	Peak48737	Distal Intergenic	3	129528639	129535344	6706	1	6010	ENST00000296271.4	-1988	ENSG00000163914	RHO	rhodopsin	chr12	49337202	49337551	350	Peak7674	Promoter	12	49332409	49337188	4780	2	338761	ENST00000334221.5	-14	ENSG00000186897	C1QL4	complement C1q like 4	chr14	77098651	77098951	301	Peak21912	Promoter	14	77099113	77113572	14460	1	85457	ENST00000554447.5	-162	ENSG00000198894	CIPC	CLOCK interacting pacemaker
chr1	174005752	174006301	550	Peak5990	Intron (ENST00000367696.6/149041, intron 1 of 19)	1	173938411	173993072	54662	2	149041	ENST00000367694.2	-12680	ENSG00000135870	RC3H1	ring finger and CCCH-type domains 1	chr3	129592351	129592951	601	Peak48746	Intron (ENST00000324093.8/23129, intron 1 of 35)	3	129585952	129589527	3576	2	23129	ENST00000505237.2	-2824	ENSG00000004399	PLXND1	plexin D1	chr12	49347102	49347451	350	Peak7678	Promoter	12	49347038	49351914	4877	1	79962	ENST00000395069.3	64	ENSG00000178401	DNAJC22	DnaJ heat shock protein family (Hsp40) member C22	chr14	77320451	77322401	1951	Peak21916	Promoter	14	77320996	77331195	10200	1	2954	ENST00000361389.8	0	ENSG00000100577	GSTZ1	glutathione S-transferase zeta 1
chr1	174007052	174008251	1200	Peak5991	Intron (ENST00000367696.6/149041, intron 1 of 19)	1	173938411	173993072	54662	2	149041	ENST00000367694.2	-13980	ENSG00000135870	RC3H1	ring finger and CCCH-type domains 1	chr3	129626601	129626901	301	Peak48753	Distal Intergenic	3	129555175	129606818	51644	2	23129	ENST00000324093.8	-19783	ENSG00000004399	PLXND1	plexin D1	chr12	49365902	49368501	2600	Peak7679	Promoter	12	49366584	49494771	128188	1	65244	ENST00000550997.5	0	ENSG00000123352	SPATS2	spermatogenesis associated serine rich 2	chr14	77457251	77457901	651	Peak21922	Promoter	14	77457870	77469247	11378	1	10598	ENST00000555133.5	0	ENSG00000100591	AHSA1	activator of HSP90 ATPase activity 1
chr1	174008902	174011051	2150	Peak5992	Exon (ENST00000421851.1/ENST00000421851.1, exon 2 of 2)	1	173931214	174022297	91084	2	149041	ENST00000367696.6	11246	ENSG00000135870	RC3H1	ring finger and CCCH-type domains 1	chr3	129948601	129948951	351	Peak48768	Distal Intergenic	3	129974688	129977935	3248	1	7200	ENST00000507066.1	-25737	ENSG00000170893	TRH	thyrotropin releasing hormone	chr12	49538702	49539451	750	Peak7683	Promoter	12	49539030	49558337	19308	1	23416	ENST00000257981.7	0	ENSG00000135519	KCNH3	potassium voltage-gated channel subfamily H member 3	chr14	77458251	77458651	401	Peak21923	Promoter	14	77458217	77463101	4885	1	10598	ENST00000556963.5	34	ENSG00000100591	AHSA1	activator of HSP90 ATPase activity 1
chr1	174014102	174014551	450	Peak5995	Intron (ENST00000367696.6/149041, intron 1 of 19)	1	173931214	174022297	91084	2	149041	ENST00000367696.6	7746	ENSG00000135870	RC3H1	ring finger and CCCH-type domains 1	chr3	129950101	129952001	1901	Peak48769	Distal Intergenic	3	129974688	129977935	3248	1	7200	ENST00000507066.1	-22687	ENSG00000170893	TRH	thyrotropin releasing hormone	chr12	49567102	49569301	2200	Peak7684	Promoter	12	49558295	49568145	9851	2	10445	ENST00000546244.5	0	ENSG00000187778	MCRS1	microspherule protein 1	chr14	77459051	77459601	551	Peak21924	Promoter	14	77459669	77464690	5022	1	10598	ENST00000556866.5	-68	ENSG00000100591	AHSA1	activator of HSP90 ATPase activity 1
chr1	174017202	174017851	650	Peak5997	Intron (ENST00000367696.6/149041, intron 1 of 19)	1	173931214	174022297	91084	2	149041	ENST00000367696.6	4446	ENSG00000135870	RC3H1	ring finger and CCCH-type domains 1	chr3	129952301	129952951	651	Peak48770	Distal Intergenic	3	129974688	129977935	3248	1	7200	ENST00000507066.1	-21737	ENSG00000170893	TRH	thyrotropin releasing hormone	chr12	49622802	49623851	1050	Peak7687	Promoter	12	49623414	49632037	8624	1	25766	ENST00000551418.5	0	ENSG00000110844	PRPF40B	pre-mRNA processing factor 40 homolog B	chr14	77707901	77708351	451	Peak21930	Promoter	14	77708071	77717594	9524	1	81892	ENST00000613856.4	0	ENSG00000119705	SLIRP	SRA stem-loop interacting RNA binding protein
chr1	174018252	174018601	350	Peak5998	Intron (ENST00000367696.6/149041, intron 1 of 19)	1	173931214	174022297	91084	2	149041	ENST00000367696.6	3696	ENSG00000135870	RC3H1	ring finger and CCCH-type domains 1	chr3	129954201	129955051	851	Peak48771	Exon (ENST00000509201.1/ENST00000509201.1, exon 4 of 4)	3	129974688	129977935	3248	1	7200	ENST00000507066.1	-19637	ENSG00000170893	TRH	thyrotropin releasing hormone	chr12	49706552	49707851	1300	Peak7688	Promoter	12	49707725	49752526	44802	1	7009	ENST00000548809.5	0	ENSG00000139644	TMBIM6	transmembrane BAX inhibitor motif containing 6	chr14	80941801	80942201	401	Peak21970	Promoter	14	80496479	80941738	445260	2	145508	ENST00000555265.6	-63	ENSG00000100629	CEP128	centrosomal protein 128
chr1	174023602	174023951	350	Peak5999	Distal Intergenic	1	173931214	174022297	91084	2	149041	ENST00000367696.6	-1305	ENSG00000135870	RC3H1	ring finger and CCCH-type domains 1	chr3	130179701	130180151	451	Peak48786	Intron (ENST00000670900.1/105374104, intron 4 of 4)	3	130212823	130273327	60505	1	646300	ENST00000504443.6	-32672	NA	COL6A4P2	collagen type VI alpha 4 pseudogene 2	chr12	49741302	49743001	1700	Peak7690	Promoter	12	49741544	49758265	16722	1	7009	ENST00000549966.5	0	ENSG00000139644	TMBIM6	transmembrane BAX inhibitor motif containing 6	chr14	81218851	81221651	2801	Peak21976	Promoter	14	81221218	81222460	1243	1	101928504	ENST00000618431.1	0	NA	LOC101928504	uncharacterized LOC101928504
chr1	174324652	174325251	600	Peak6004	Intron (ENST00000357444.10/9910, intron 11 of 13)	1	174365230	174637488	272259	1	9910	ENST00000526253.1	-39979	ENSG00000152061	RABGAP1L	RAB GTPase activating protein 1 like	chr3	132293351	132293701	351	Peak48827	Distal Intergenic	3	131533565	132285410	751846	2	131034	ENST00000512055.5	-7941	ENSG00000196353	CPNE4	copine 4	chr12	49827402	49829151	1750	Peak7694	Promoter	12	49827913	49839670	11758	1	100286844	ENST00000670504.1	0	ENSG00000258057	BCDIN3D-AS1	BCDIN3D antisense RNA 1	chr14	87992651	87993301	651	Peak22076	Promoter	14	87933014	87993182	60169	2	2581	ENST00000261304.7	0	ENSG00000054983	GALC	galactosylceramidase
chr1	174742552	174743751	1200	Peak6007	Intron (ENST00000251507.8/9910, intron 17 of 20)	1	174701022	174990513	289492	1	9910	ENST00000347255.6	41530	ENSG00000152061	RABGAP1L	RAB GTPase activating protein 1 like	chr3	133855651	133856451	801	Peak48871	Intron (ENST00000285208.9/51560, intron 2 of 7)	3	133841326	133894719	53394	2	51560	ENST00000488969.1	38268	ENSG00000154917	RAB6B	RAB6B, member RAS oncogene family	chr12	49841852	49843651	1800	Peak7695	Promoter	12	49836043	49843106	7064	2	144233	ENST00000333924.6	0	ENSG00000186666	BCDIN3D	BCDIN3 domain containing RNA methyltransferase	chr14	88005101	88005551	451	Peak22079	Promoter	14	88005135	88014811	9677	1	8477	ENST00000267549.5	0	ENSG00000140030	GPR65	G protein-coupled receptor 65
chr1	174788802	174789151	350	Peak6008	Intron (ENST00000251507.8/9910, intron 18 of 20)	1	174799932	174995308	195377	1	9910	ENST00000489615.5	-10781	ENSG00000152061	RABGAP1L	RAB GTPase activating protein 1 like	chr3	133857951	133858651	701	Peak48872	Intron (ENST00000285208.9/51560, intron 2 of 7)	3	133841326	133894719	53394	2	51560	ENST00000488969.1	36068	ENSG00000154917	RAB6B	RAB6B, member RAS oncogene family	chr12	50024452	50026001	1550	Peak7698	Promoter	12	49989162	50025438	36277	2	29127	ENST00000427314.6	0	ENSG00000161800	RACGAP1	Rac GTPase activating protein 1	chr14	88562951	88563401	451	Peak22084	Promoter	14	88562970	88612407	49438	1	79882	ENST00000302216.12	0	ENSG00000100722	ZC3H14	zinc finger CCCH-type containing 14
chr1	174942852	174943451	600	Peak6010	Intron (ENST00000251507.8/9910, intron 19 of 20)	1	174945519	174954255	8737	2	101928696	ENST00000448686.2	10804	ENSG00000229531	LOC101928696	uncharacterized LOC101928696	chr3	133880401	133881151	751	Peak48877	Intron (ENST00000285208.9/51560, intron 1 of 7)	3	133841326	133894719	53394	2	51560	ENST00000488969.1	13568	ENSG00000154917	RAB6B	RAB6B, member RAS oncogene family	chr12	50032552	50033751	1200	Peak7699	Promoter	12	50005256	50033136	27881	2	29127	ENST00000548247.1	0	ENSG00000161800	RACGAP1	Rac GTPase activating protein 1	chr14	89416001	89418201	2201	Peak22121	Promoter	14	89161385	89417112	255728	2	1112	ENST00000557258.5	0	ENSG00000053254	FOXN3	forkhead box N3
chr1	175004602	175005001	400	Peak6015	5' UTR	1	175006583	175008897	2315	1	27101	ENST00000469173.1	-1582	ENSG00000116161	CACYBP	calcyclin binding protein	chr3	133887101	133887751	651	Peak48880	Intron (ENST00000285208.9/51560, intron 1 of 7)	3	133841326	133894719	53394	2	51560	ENST00000488969.1	6968	ENSG00000154917	RAB6B	RAB6B, member RAS oncogene family	chr12	50056902	50058401	1500	Peak7702	Promoter	12	50057548	50083611	26064	1	41	ENST00000228468.8	0	ENSG00000110881	ASIC1	acid sensing ion channel subunit 1	chr14	89954801	89955151	351	Peak22135	Promoter	14	89954939	90043252	88314	1	55775	ENST00000554976.5	0	ENSG00000042088	TDP1	tyrosyl-DNA phosphodiesterase 1
chr1	175072002	175072801	800	Peak6018	Intron (ENST00000239462.9/63923, intron 1 of 18)	1	175067833	175148075	80243	1	63923	ENST00000239462.9	4169	ENSG00000120332	TNN	tenascin N	chr3	133888251	133888601	351	Peak48881	Intron (ENST00000285208.9/51560, intron 1 of 7)	3	133841326	133894719	53394	2	51560	ENST00000488969.1	6118	ENSG00000154917	RAB6B	RAB6B, member RAS oncogene family	chr12	50084452	50085951	1500	Peak7705	Promoter	12	50085200	50100642	15443	1	6602	ENST00000381513.8	0	ENSG00000066117	SMARCD1	SWI/SNF related, matrix associated, actin dependent regulator of chromatin, subfamily d, member 1	chr14	89955601	89956851	1251	Peak22136	Promoter	14	89955902	90043341	87440	1	55775	ENST00000393452.7	0	ENSG00000042088	TDP1	tyrosyl-DNA phosphodiesterase 1
chr1	175073252	175074051	800	Peak6019	Intron (ENST00000239462.9/63923, intron 1 of 18)	1	175077389	175147391	70003	1	63923	ENST00000622870.4	-3338	ENSG00000120332	TNN	tenascin N	chr3	134364051	134364451	401	Peak48896	Intron (ENST00000249883.9/51421, intron 5 of 9)	3	134356185	134366841	10657	2	51421	ENST00000506326.1	2390	ENSG00000114019	AMOTL2	angiomotin like 2	chr12	50111502	50113901	2400	Peak7706	Promoter	12	50112082	50120451	8370	1	84987	ENST00000317943.6	0	ENSG00000178449	COX14	cytochrome c oxidase assembly factor COX14	chr14	90331401	90331801	401	Peak22146	Promoter	14	90312476	90331904	19429	2	55051	ENST00000628832.1	103	ENSG00000119720	NRDE2	NRDE-2, necessary for RNA interference, domain containing
chr1	175127602	175128401	800	Peak6021	Exon (ENST00000239462.9/63923, exon 14 of 19)	1	175156987	175166741	9755	2	9674	ENST00000619513.1	38340	ENSG00000235750	KIAA0040	KIAA0040	chr3	136674451	136674851	401	Peak48944	Intron (ENST00000236698.9/10274, intron 1 of 32)	3	136499766	136604473	104708	2	10274	ENST00000462818.1	-69978	ENSG00000118007	STAG1	stromal antigen 1	chr12	50166252	50168001	1750	Peak7708	Promoter	12	50129299	50167369	38071	2	91012	ENST00000317551.11	0	ENSG00000139624	CERS5	ceramide synthase 5	chr14	90332401	90332701	301	Peak22147	Promoter	14	90316587	90331969	15383	2	55051	ENST00000557106.1	-432	ENSG00000119720	NRDE2	NRDE-2, necessary for RNA interference, domain containing
chr1	175208702	175209601	900	Peak6023	Distal Intergenic	1	175161044	175192999	31956	2	9674	ENST00000563563.2	-15703	ENSG00000235750	KIAA0040	KIAA0040	chr3	136751201	136754151	2951	Peak48948	Promoter	3	136336236	136752378	416143	2	10274	ENST00000236698.9	0	ENSG00000118007	STAG1	stromal antigen 1	chr12	50282952	50284351	1400	Peak7709	Promoter	12	50175788	50283506	107719	2	51474	ENST00000394943.7	0	ENSG00000050405	LIMA1	LIM domain and actin binding 1	chr14	90398501	90398851	351	Peak22149	Promoter	14	90399065	90404965	5901	1	801	ENST00000663135.1	-214	ENSG00000198668	CALM1	calmodulin 1
chr1	176194352	176195451	1100	Peak6029	Intron (ENST00000367667.5/64326, intron 1 of 17)	1	175944832	176184664	239833	2	64326	ENST00000367666.5	-9688	ENSG00000143207	COP1	COP1 E3 ubiquitin ligase	chr3	136858451	136859201	751	Peak48953	Exon (ENST00000474250.5/101927597, exon 2 of 4)	3	136835345	136862031	26687	2	101927597	ENST00000661609.1	2830	NA	NCK1-DT	NCK1 divergent transcript	chr12	50400302	50403201	2900	Peak7710	Promoter	12	50400809	50479996	79188	1	113251	ENST00000293618.12	0	ENSG00000161813	LARP4	La ribonucleoprotein 4	chr14	91060601	91060951	351	Peak22189	Promoter	14	91060832	91167378	106547	1	80017	ENST00000522837.5	0	ENSG00000133943	DGLUCY	D-glutamate cyclase
chr1	176202352	176202701	350	Peak6031	Intron (ENST00000367667.5/64326, intron 1 of 17)	1	176085866	176206381	120516	2	64326	ENST00000498306.5	3680	ENSG00000143207	COP1	COP1 E3 ubiquitin ligase	chr3	138135301	138135601	301	Peak48979	Distal Intergenic	3	138123713	138132390	8678	2	51146	ENST00000236709.4	-2911	ENSG00000118017	A4GNT	alpha-1,4-N-acetylglucosaminyltransferase	chr12	50504752	50506551	1800	Peak7711	Promoter	12	50504985	50680282	175298	1	57609	ENST00000549620.5	0	ENSG00000066084	DIP2B	disco interacting protein 2 homolog B	chr14	91113801	91114601	801	Peak22190	Promoter	14	91114063	91160369	46307	1	80017	ENST00000521081.5	0	ENSG00000133943	DGLUCY	D-glutamate cyclase
chr1	176210852	176211401	550	Peak6032	Intron (ENST00000456125.1/ENST00000456125.1, intron 1 of 2)	1	175944831	176207286	262456	2	64326	ENST00000367669.8	-3566	ENSG00000143207	COP1	COP1 E3 ubiquitin ligase	chr3	138136251	138138051	1801	Peak48980	Distal Intergenic	3	138123713	138132390	8678	2	51146	ENST00000236709.4	-3861	ENSG00000118017	A4GNT	alpha-1,4-N-acetylglucosaminyltransferase	chr12	50762552	50765951	3400	Peak7715	Promoter	12	50763710	50814192	50483	1	466	ENST00000552510.5	0	ENSG00000123268	ATF1	activating transcription factor 1	chr14	91416901	91417251	351	Peak22217	Promoter	14	91338862	91416838	77977	2	440193	ENST00000554872.5	-63	ENSG00000015133	CCDC88C	coiled-coil domain containing 88C
chr1	178055052	178059101	4050	Peak6037	Distal Intergenic	1	177928791	178038007	109217	2	111240474	ENST00000464428.2	-17045	ENSG00000120341	CRYZL2P-SEC16B	CRYZL2P-SEC16B readthrough	chr3	138726151	138726551	401	Peak49011	Intron (ENST00000289153.6/5291, intron 6 of 21)	3	138655150	138714715	59566	2	5291	ENST00000493568.5	-11436	ENSG00000051382	PIK3CB	phosphatidylinositol-4,5-bisphosphate 3-kinase catalytic subunit beta	chr12	51024502	51026951	2450	Peak7717	Promoter	12	50979784	51026384	46601	2	4891	ENST00000644495.1	0	ENSG00000110911	SLC11A2	solute carrier family 11 member 2	chr14	91417501	91419051	1551	Peak22218	Promoter	14	91271323	91417820	146498	2	440193	ENST00000389857.11	0	ENSG00000015133	CCDC88C	coiled-coil domain containing 88C
chr1	178066052	178068451	2400	Peak6039	Distal Intergenic	1	178091509	178093600	2092	2	100302401	ENST00000419458.1	25149	ENSG00000224687	RASAL2-AS1	RASAL2 antisense RNA 1	chr3	138774601	138774901	301	Peak49015	Intron (ENST00000477593.5/5291, intron 1 of 22)	3	138759175	138770555	11381	2	5291	ENST00000465581.1	-4046	ENSG00000051382	PIK3CB	phosphatidylinositol-4,5-bisphosphate 3-kinase catalytic subunit beta	chr12	51047402	51049701	2300	Peak7719	Promoter	12	51047962	51058087	10126	1	25875	ENST00000551477.5	0	ENSG00000050426	LETMD1	LETM1 domain containing 1	chr14	91509201	91511351	2151	Peak22222	Promoter	14	91457611	91510144	52534	2	55671	ENST00000554684.5	0	ENSG00000100796	PPP4R3A	protein phosphatase 4 regulatory subunit 3A
chr1	178068702	178069101	400	Peak6040	Distal Intergenic	1	178091509	178093600	2092	2	100302401	ENST00000419458.1	24499	ENSG00000224687	RASAL2-AS1	RASAL2 antisense RNA 1	chr3	138775151	138775501	351	Peak49016	Intron (ENST00000477593.5/5291, intron 1 of 22)	3	138759175	138770555	11381	2	5291	ENST00000465581.1	-4596	ENSG00000051382	PIK3CB	phosphatidylinositol-4,5-bisphosphate 3-kinase catalytic subunit beta	chr12	51082852	51083851	1000	Peak7721	Promoter	12	51061205	51083596	22392	2	81566	ENST00000228515.6	0	ENSG00000110925	CSRNP2	cysteine and serine rich nuclear protein 2	chr14	92039501	92039951	451	Peak22233	Promoter	14	92030541	92040017	9477	2	9321	ENST00000555105.1	66	ENSG00000100815	TRIP11	thyroid hormone receptor interactor 11
chr1	178086402	178087201	800	Peak6041	Distal Intergenic	1	178091509	178093600	2092	2	100302401	ENST00000419458.1	6399	ENSG00000224687	RASAL2-AS1	RASAL2 antisense RNA 1	chr3	138876351	138876701	351	Peak49025	Distal Intergenic	3	138755849	138834938	79090	2	5291	ENST00000461451.1	-41413	ENSG00000051382	PIK3CB	phosphatidylinositol-4,5-bisphosphate 3-kinase catalytic subunit beta	chr12	51171552	51174001	2450	Peak7722	Promoter	12	51093656	51173135	79480	2	7024	ENST00000257915.10	0	ENSG00000135457	TFCP2	transcription factor CP2	chr14	92105351	92105651	301	Peak22238	Promoter	14	92082343	92106535	24193	2	4287	ENST00000526872.3	884	ENSG00000066427	ATXN3	ataxin 3
chr1	178098352	178098801	450	Peak6045	Intron (ENST00000367649.7/9462, intron 1 of 17)	1	178094141	178473422	379282	1	9462	ENST00000367649.7	4211	ENSG00000075391	RASAL2	RAS protein activator like 2	chr3	139120651	139120951	301	Peak49031	Intron (ENST00000495075.5/56945, intron 1 of 9)	3	139110404	139346950	236547	1	56945	ENST00000495225.1	10247	ENSG00000175110	MRPS22	mitochondrial ribosomal protein S22	chr12	51217202	51219101	1900	Peak7724	Promoter	12	51186936	51217693	30758	2	5463	ENST00000636728.1	0	ENSG00000184271	POU6F1	POU class 6 homeobox 1	chr14	92106351	92106701	351	Peak22239	Promoter	14	92049611	92106580	56970	2	4287	ENST00000647161.1	0	ENSG00000066427	ATXN3	ataxin 3
chr1	178122002	178122701	700	Peak6050	Intron (ENST00000367649.7/9462, intron 1 of 17)	1	178120961	178300055	179095	1	9462	ENST00000465723.1	1041	ENSG00000075391	RASAL2	RAS protein activator like 2	chr3	141797201	141798101	901	Peak49077	Intron (ENST00000648835.1/131890, intron 2 of 2)	3	141778148	141818490	40343	1	131890	ENST00000264952.2	19053	ENSG00000114124	GRK7	G protein-coupled receptor kinase 7	chr12	51238302	51240201	1900	Peak7725	Promoter	12	51238724	51243931	5208	1	9802	ENST00000449723.7	0	ENSG00000183283	DAZAP2	DAZ associated protein 2	chr14	92121651	92122601	951	Peak22240	Promoter	14	92116122	92121724	5603	2	4707	ENST00000553514.5	0	ENSG00000183648	NDUFB1	NADH:ubiquinone oxidoreductase subunit B1
chr1	178123202	178124751	1550	Peak6051	Exon (ENST00000465723.1/9462, exon 3 of 6)	1	178120961	178300055	179095	1	9462	ENST00000465723.1	2241	ENSG00000075391	RASAL2	RAS protein activator like 2	chr3	141797201	141798101	901	Peak49077	Intron (ENST00000648835.1/131890, intron 2 of 2)	3	141778148	141818490	40343	1	131890	ENST00000264952.2	19053	ENSG00000114124	GRK7	G protein-coupled receptor kinase 7	chr12	51269652	51270851	1200	Peak7728	Promoter	12	51244558	51270415	25858	2	57228	ENST00000603798.6	0	ENSG00000170545	SMAGP	small cell adhesion glycoprotein	chr14	92652051	92652351	301	Peak22254	Promoter	14	92652501	92688049	35549	1	79890	ENST00000556418.1	-150	ENSG00000100599	RIN3	Ras and Rab interactor 3
chr1	178125252	178127351	2100	Peak6053	Exon (ENST00000465723.1/9462, exon 4 of 6)	1	178120961	178300055	179095	1	9462	ENST00000465723.1	4291	ENSG00000075391	RASAL2	RAS protein activator like 2	chr3	142338051	142338401	351	Peak49094	Intron (ENST00000264951.8/54464, intron 33 of 41)	3	142318647	142335505	16859	2	54464	ENST00000489241.1	-2546	ENSG00000114127	XRN1	5'-3' exoribonuclease 1	chr12	51323502	51324301	800	Peak7731	Promoter	12	51281038	51324115	43078	2	51411	ENST00000604560.6	0	ENSG00000110934	BIN2	bridging integrator 2	chr14	92653001	92653401	401	Peak22255	Promoter	14	92652501	92688049	35549	1	79890	ENST00000556418.1	500	ENSG00000100599	RIN3	Ras and Rab interactor 3
chr1	178131252	178132501	1250	Peak6054	Intron (ENST00000367649.7/9462, intron 1 of 17)	1	178120961	178300055	179095	1	9462	ENST00000465723.1	10291	ENSG00000075391	RASAL2	RAS protein activator like 2	chr3	149163251	149163551	301	Peak49195	Intron (ENST00000460120.5/84343, intron 12 of 15)	3	149160046	149172961	12916	1	84343	ENST00000460822.1	3205	ENSG00000163755	HPS3	HPS3 biogenesis of lysosomal organelles complex 2 subunit 1	chr12	51390752	51392401	1650	Peak7735	Promoter	12	51351252	51391406	40155	2	11226	ENST00000356317.8	0	ENSG00000139629	GALNT6	polypeptide N-acetylgalactosaminyltransferase 6	chr14	92793901	92795001	1101	Peak22269	Promoter	14	92794305	92839947	45643	1	9950	ENST00000163416.7	0	ENSG00000066455	GOLGA5	golgin A5
chr1	178132702	178134901	2200	Peak6055	Intron (ENST00000367649.7/9462, intron 1 of 17)	1	178120961	178300055	179095	1	9462	ENST00000465723.1	11741	ENSG00000075391	RASAL2	RAS protein activator like 2	chr3	151135801	151136101	301	Peak49244	Intron (ENST00000309237.8/116931, intron 4 of 14)	3	151086894	151433742	346849	1	116931	ENST00000273432.8	48907	ENSG00000144893	MED12L	mediator complex subunit 12L	chr12	51424752	51425351	600	Peak7737	Promoter	12	51424831	51515763	90933	1	9498	ENST00000453097.7	0	ENSG00000050438	SLC4A8	solute carrier family 4 member 8	chr14	93115501	93116351	851	Peak22287	Promoter	14	92936914	93115918	179005	2	3705	ENST00000354313.7	0	ENSG00000100605	ITPK1	inositol-tetrakisphosphate 1-kinase
chr1	178136852	178137751	900	Peak6056	Intron (ENST00000367649.7/9462, intron 1 of 17)	1	178120961	178300055	179095	1	9462	ENST00000465723.1	15891	ENSG00000075391	RASAL2	RAS protein activator like 2	chr3	151170101	151170501	401	Peak49246	Intron (ENST00000309237.8/116931, intron 10 of 14)	3	151190916	151337062	146147	1	116931	ENST00000480026.1	-20415	ENSG00000144893	MED12L	mediator complex subunit 12L	chr12	51590802	51591551	750	Peak7738	Promoter	12	51590879	51724303	133425	1	6334	ENST00000667214.1	0	ENSG00000196876	SCN8A	sodium voltage-gated channel alpha subunit 8	chr14	93184701	93185201	501	Peak22288	Promoter	14	93184951	93187086	2136	1	26175	ENST00000283534.4	0	ENSG00000153485	TMEM251	transmembrane protein 251
chr1	178144052	178144501	450	Peak6057	Intron (ENST00000367649.7/9462, intron 1 of 17)	1	178120961	178300055	179095	1	9462	ENST00000465723.1	23091	ENSG00000075391	RASAL2	RAS protein activator like 2	chr3	151171051	151172251	1201	Peak49247	Intron (ENST00000309237.8/116931, intron 10 of 14)	3	151190916	151337062	146147	1	116931	ENST00000480026.1	-18665	ENSG00000144893	MED12L	mediator complex subunit 12L	chr12	51951252	51952701	1450	Peak7740	Promoter	12	51951699	51997078	45380	1	91	ENST00000257963.9	0	ENSG00000135503	ACVR1B	activin A receptor type 1B	chr14	93207051	93207801	751	Peak22289	Promoter	14	93207241	93218557	11317	1	55148	ENST00000554232.5	0	ENSG00000012963	UBR7	ubiquitin protein ligase E3 component n-recognin 7 (putative)
chr1	178191802	178193101	1300	Peak6060	Intron (ENST00000367649.7/9462, intron 1 of 17)	1	178120961	178300055	179095	1	9462	ENST00000465723.1	70841	ENSG00000075391	RASAL2	RAS protein activator like 2	chr3	151347451	151347851	401	Peak49258	Intron (ENST00000474524.5/116931, intron 14 of 42)	3	151338158	151340853	2696	2	64805	ENST00000468596.1	-6598	ENSG00000169313	P2RY12	purinergic receptor P2Y12	chr12	52022802	52024251	1450	Peak7745	Promoter	12	52022832	52054646	31815	1	3164	ENST00000548977.5	0	ENSG00000123358	NR4A1	nuclear receptor subfamily 4 group A member 1	chr14	93332001	93333451	1451	Peak22295	Promoter	14	93237550	93333036	95487	2	55727	ENST00000334746.10	0	ENSG00000011114	BTBD7	BTB domain containing 7
chr1	178275102	178276151	1050	Peak6062	Intron (ENST00000367649.7/9462, intron 1 of 17)	1	178341471	178484147	142677	1	9462	ENST00000462775.5	-65320	ENSG00000075391	RASAL2	RAS protein activator like 2	chr3	151348951	151349251	301	Peak49259	Intron (ENST00000474524.5/116931, intron 14 of 42)	3	151338158	151340853	2696	2	64805	ENST00000468596.1	-8098	ENSG00000169313	P2RY12	purinergic receptor P2Y12	chr12	52050752	52051551	800	Peak7751	Promoter	12	52051402	52059506	8105	1	3164	ENST00000243050.5	0	ENSG00000123358	NR4A1	nuclear receptor subfamily 4 group A member 1	chr14	94081301	94081851	551	Peak22316	Promoter	14	94081301	94103846	22546	1	122509	ENST00000553350.5	0	ENSG00000165948	IFI27L1	interferon alpha inducible protein 27 like 1
chr1	178276502	178276801	300	Peak6063	Intron (ENST00000367649.7/9462, intron 1 of 17)	1	178341471	178484147	142677	1	9462	ENST00000462775.5	-64670	ENSG00000075391	RASAL2	RAS protein activator like 2	chr3	157174601	157175351	751	Peak49382	Exon (ENST00000667900.1/ENST00000667900.1, exon 2 of 2)	3	157146508	157160760	14253	2	57018	ENST00000461804.5	-13841	ENSG00000163660	CCNL1	cyclin L1	chr12	52069302	52071301	2000	Peak7753	Promoter	12	52069971	52077494	7524	1	60673	ENST00000336854.8	0	ENSG00000123395	ATG101	autophagy related 101	chr14	94390601	94390951	351	Peak22326	Promoter	14	94376747	94390637	13891	2	5265	ENST00000440909.5	0	ENSG00000197249	SERPINA1	serpin family A member 1
chr1	178278052	178278451	400	Peak6064	Intron (ENST00000367649.7/9462, intron 1 of 17)	1	178341471	178484147	142677	1	9462	ENST00000462775.5	-63020	ENSG00000075391	RASAL2	RAS protein activator like 2	chr3	158352301	158353351	1051	Peak49405	Intron (ENST00000480820.5/51319, intron 5 of 9)	3	158203138	158303575	100438	1	51319	ENST00000496268.1	149163	ENSG00000174891	RSRC1	arginine and serine rich coiled-coil 1	chr12	53005702	53007801	2100	Peak7764	Promoter	12	53006158	53042209	36052	1	1975	ENST00000262056.13	0	ENSG00000063046	EIF4B	eukaryotic translation initiation factor 4B	chr14	95156351	95158101	1751	Peak22339	Promoter	14	95086228	95157422	71195	2	23405	ENST00000343455.7	0	ENSG00000100697	DICER1	dicer 1, ribonuclease III
chr1	178283802	178284701	900	Peak6067	Intron (ENST00000367649.7/9462, intron 2 of 17)	1	178341471	178484147	142677	1	9462	ENST00000462775.5	-56770	ENSG00000075391	RASAL2	RAS protein activator like 2	chr3	158352301	158353351	1051	Peak49405	Intron (ENST00000480820.5/51319, intron 5 of 9)	3	158203138	158303575	100438	1	51319	ENST00000496268.1	149163	ENSG00000174891	RSRC1	arginine and serine rich coiled-coil 1	chr12	53046202	53047851	1650	Peak7768	Promoter	12	53046969	53064369	17401	1	23371	ENST00000379902.7	0	ENSG00000111077	TNS2	tensin 2	chr14	95534301	95536051	1751	Peak22359	Promoter	14	95521958	95534618	12661	2	283596	ENST00000667310.1	0	NA	SNHG10	small nucleolar RNA host gene 10
chr1	178484852	178485201	350	Peak6068	Intron (ENST00000646925.1/ENST00000646925.1, intron 1 of 3)	1	178513109	178522650	9542	1	84066	ENST00000319416.7	-27908	ENSG00000240021	TEX35	testis expressed 35	chr3	158717151	158717451	301	Peak49413	Intron (ENST00000237696.10/5918, intron 1 of 5)	3	158698121	158710872	12752	2	5918	ENST00000462663.5	-6279	ENSG00000118849	RARRES1	retinoic acid receptor responder 1	chr12	53053802	53054951	1150	Peak7769	Promoter	12	53054027	53055806	1780	1	23371	ENST00000551693.1	0	ENSG00000111077	TNS2	tensin 2	chr14	96363151	96363951	801	Peak22373	Promoter	14	96363452	96387286	23835	1	51527	ENST00000438650.5	0	ENSG00000100744	GSKIP	GSK3B interacting protein
chr1	178605852	178606601	750	Peak6070	Distal Intergenic	1	178542796	178548889	6094	1	400798	ENST00000521244.1	63056	ENSG00000213057	C1orf220	chromosome 1 open reading frame 220 (putative)	chr3	159114701	159115251	551	Peak49431	Intron (ENST00000639147.1/100505385, intron 1 of 3)	3	159069855	159764511	694657	1	100505385	ENST00000639979.1	44846	ENSG00000283154	IQCJ-SCHIP1	IQCJ-SCHIP1 readthrough	chr12	53078602	53080001	1400	Peak7770	Promoter	12	53064316	53079390	15075	2	84926	ENST00000301463.9	0	ENSG00000167778	SPRYD3	SPRY domain containing 3	chr14	96501101	96503201	2101	Peak22377	Promoter	14	96501433	96527496	26064	1	10914	ENST00000554887.5	0	ENSG00000090060	PAPOLA	poly(A) polymerase alpha
chr1	178608252	178608901	650	Peak6071	Distal Intergenic	1	178542796	178548889	6094	1	400798	ENST00000521244.1	65456	ENSG00000213057	C1orf220	chromosome 1 open reading frame 220 (putative)	chr3	161333701	161334001	301	Peak49484	Distal Intergenic	3	161345775	161371501	25727	2	165679	ENST00000497137.1	37500	ENSG00000196542	SPTSSB	serine palmitoyltransferase small subunit B	chr12	53179902	53181701	1800	Peak7774	Promoter	12	53180704	53186031	5328	1	283337	ENST00000552593.1	0	ENSG00000139651	ZNF740	zinc finger protein 740	chr14	96797401	96797901	501	Peak22385	Promoter	14	96797385	96853055	55671	1	7443	ENST00000555351.1	16	ENSG00000100749	VRK1	VRK serine/threonine kinase 1
chr1	178931852	178935901	4050	Peak6073	Distal Intergenic	1	178893838	178916375	22538	1	55103	ENST00000478871.1	38014	ENSG00000116191	RALGPS2	Ral GEF with PH domain and SH3 binding motif 2	chr3	170044651	170045251	601	Peak49603	Intron (ENST00000355897.10/26996, intron 2 of 3)	3	170049855	170084461	34607	1	26996	ENST00000485735.6	-4604	ENSG00000173890	GPR160	G protein-coupled receptor 160	chr12	53220002	53222151	2150	Peak7776	Promoter	12	53211331	53220259	8929	2	5916	ENST00000338561.9	0	ENSG00000172819	RARG	retinoic acid receptor gamma	chr14	99480351	99481601	1251	Peak22431	Promoter	14	99397748	99480859	83112	2	84193	ENST00000331768.10	0	ENSG00000183576	SETD3	SET domain containing 3, actin histidine methyltransferase
chr1	178936702	178937051	350	Peak6074	Distal Intergenic	1	178893838	178916375	22538	1	55103	ENST00000478871.1	42864	ENSG00000116191	RALGPS2	Ral GEF with PH domain and SH3 binding motif 2	chr3	171840801	171841101	301	Peak49658	Intron (ENST00000449106.2/100874219, intron 3 of 3)	3	171843349	171859318	15970	1	389177	ENST00000334567.9	-2248	ENSG00000186329	TMEM212	transmembrane protein 212	chr12	53232702	53233001	300	Peak7779	Promoter	12	53227500	53232980	5481	2	5916	ENST00000550362.5	0	ENSG00000172819	RARG	retinoic acid receptor gamma	chr14	99604251	99605451	1201	Peak22440	Promoter	14	99604556	99625740	21185	1	84439	ENST00000502101.2	0	ENSG00000182218	HHIPL1	HHIP like 1
chr1	178941302	178943651	2350	Peak6075	Distal Intergenic	1	178893838	178916375	22538	1	55103	ENST00000478871.1	47464	ENSG00000116191	RALGPS2	Ral GEF with PH domain and SH3 binding motif 2	chr3	171960751	171961101	351	Peak49667	Intron (ENST00000670364.1/ENST00000670364.1, intron 2 of 2)	3	171815586	171900749	85164	2	100874219	ENST00000449106.2	-60002	NA	TMEM212-AS1	TMEM212 antisense RNA 1	chr12	53251602	53253151	1550	Peak7780	Promoter	12	53251653	53253752	2100	1	84975	ENST00000551660.2	0	ENSG00000182544	MFSD5	major facilitator superfamily domain containing 5	chr14	99971251	99972151	901	Peak22452	Promoter	14	99971449	100144236	172788	1	51466	ENST00000402714.6	0	ENSG00000196405	EVL	Enah/Vasp-like
chr1	179031752	179032051	300	Peak6077	Intron (ENST00000440702.5/9917, intron 1 of 2)	1	179025894	179076567	50674	1	9917	ENST00000263733.5	5858	ENSG00000116199	FAM20B	FAM20B glycosaminoglycan xylosylkinase	chr3	171972001	171972351	351	Peak49670	Intron (ENST00000653722.1/ENST00000653722.1, intron 2 of 3)	3	172039578	172401669	362092	1	64778	ENST00000415807.7	-67227	ENSG00000075420	FNDC3B	fibronectin type III domain containing 3B	chr12	53267652	53268951	1300	Peak7782	Promoter	12	53268299	53269565	1267	1	9700	ENST00000553219.5	0	ENSG00000135476	ESPL1	extra spindle pole bodies like 1, separase	chr14	100237901	100239301	1401	Peak22466	Promoter	14	100239144	100282788	43645	1	7528	ENST00000262238.10	0	ENSG00000100811	YY1	YY1 transcription factor
chr1	179046902	179047951	1050	Peak6079	Intron (ENST00000440702.5/9917, intron 2 of 2)	1	179025894	179076567	50674	1	9917	ENST00000263733.5	21008	ENSG00000116199	FAM20B	FAM20B glycosaminoglycan xylosylkinase	chr3	171975501	171976301	801	Peak49671	Intron (ENST00000653722.1/ENST00000653722.1, intron 2 of 3)	3	172039578	172401669	362092	1	64778	ENST00000415807.7	-63277	ENSG00000075420	FNDC3B	fibronectin type III domain containing 3B	chr12	53295152	53296301	1150	Peak7784	Promoter	12	53295291	53299450	4160	1	5204	ENST00000551018.5	0	ENSG00000123349	PFDN5	prefoldin subunit 5	chr14	100239601	100240651	1051	Peak22467	Promoter	14	100239754	100276578	36825	1	7528	ENST00000553625.5	0	ENSG00000100811	YY1	YY1 transcription factor
chr1	179048352	179048651	300	Peak6080	Intron (ENST00000440702.5/9917, intron 2 of 2)	1	179025894	179076567	50674	1	9917	ENST00000263733.5	22458	ENSG00000116199	FAM20B	FAM20B glycosaminoglycan xylosylkinase	chr3	171977251	171978251	1001	Peak49672	Intron (ENST00000653722.1/ENST00000653722.1, intron 2 of 3)	3	172039578	172401669	362092	1	64778	ENST00000415807.7	-61327	ENSG00000075420	FNDC3B	fibronectin type III domain containing 3B	chr12	53299352	53300651	1300	Peak7787	Promoter	12	53299695	53307177	7483	1	60314	ENST00000267103.10	0	ENSG00000139637	C12orf10	chromosome 12 open reading frame 10	chr14	100306551	100308051	1501	Peak22473	Promoter	14	100307859	100307956	98	1	442910	ENST00000362114.1	0	ENSG00000198984	MIR345	microRNA 345
chr1	179175552	179176051	500	Peak6090	Intron (ENST00000502732.6/27, intron 1 of 11)	1	179104048	179143089	39042	2	27	ENST00000344730.7	-32463	ENSG00000143322	ABL2	ABL proto-oncogene 2, non-receptor tyrosine kinase	chr3	171978451	171978851	401	Peak49673	Intron (ENST00000653722.1/ENST00000653722.1, intron 2 of 3)	3	172039578	172401669	362092	1	64778	ENST00000415807.7	-60727	ENSG00000075420	FNDC3B	fibronectin type III domain containing 3B	chr12	53321002	53321901	900	Peak7789	Promoter	12	53307457	53321257	13801	2	8086	ENST00000552876.5	0	ENSG00000094914	AAAS	aladin WD repeat nucleoporin	chr14	100376301	100376701	401	Peak22482	Promoter	14	100333802	100376335	42534	2	7453	ENST00000358655.8	0	ENSG00000140105	WARS1	tryptophanyl-tRNA synthetase 1
chr1	179205402	179205851	450	Peak6092	Intron (ENST00000502732.6/27, intron 1 of 11)	1	179131149	179229306	98158	2	27	ENST00000660584.1	23455	ENSG00000143322	ABL2	ABL proto-oncogene 2, non-receptor tyrosine kinase	chr3	171980251	171981101	851	Peak49674	Intron (ENST00000653722.1/ENST00000653722.1, intron 2 of 3)	3	172039578	172401669	362092	1	64778	ENST00000415807.7	-58477	ENSG00000075420	FNDC3B	fibronectin type III domain containing 3B	chr12	53324352	53326251	1900	Peak7790	Promoter	12	53307460	53324758	17299	2	8086	ENST00000550286.5	0	ENSG00000094914	AAAS	aladin WD repeat nucleoporin	chr14	101120551	101121951	1401	Peak22519	Promoter	14	101120840	101123545	2706	1	101929422	ENST00000557121.2	0	ENSG00000259004	LINC02285	long intergenic non-protein coding RNA 2285
chr1	179824202	179824601	400	Peak6097	Distal Intergenic	1	179873706	179877772	4067	2	163590	ENST00000483123.1	53171	ENSG00000169905	TOR1AIP2	torsin 1A interacting protein 2	chr3	171984851	171985901	1051	Peak49675	Intron (ENST00000653722.1/ENST00000653722.1, intron 3 of 3)	3	172039578	172401669	362092	1	64778	ENST00000415807.7	-53677	ENSG00000075420	FNDC3B	fibronectin type III domain containing 3B	chr12	53344852	53345751	900	Peak7791	Promoter	12	53328581	53345315	16735	2	121340	ENST00000547755.1	0	ENSG00000170374	SP7	Sp7 transcription factor	chr14	101761151	101761551	401	Peak22536	Promoter	14	101761798	101927989	166192	1	5527	ENST00000422945.6	-247	ENSG00000078304	PPP2R5C	protein phosphatase 2 regulatory subunit B'gamma
chr1	179867952	179868251	300	Peak6098	Exon (ENST00000474318.1/163590, exon 2 of 2)	1	179873706	179877772	4067	2	163590	ENST00000483123.1	9521	ENSG00000169905	TOR1AIP2	torsin 1A interacting protein 2	chr3	171986251	171986851	601	Peak49676	Intron (ENST00000653722.1/ENST00000653722.1, intron 3 of 3)	3	172039578	172401669	362092	1	64778	ENST00000415807.7	-52727	ENSG00000075420	FNDC3B	fibronectin type III domain containing 3B	chr12	53378952	53381551	2600	Peak7793	Promoter	12	53380176	53382577	2402	1	6667	ENST00000551969.5	0	ENSG00000185591	SP1	Sp1 transcription factor	chr14	101762301	101762701	401	Peak22537	Promoter	14	101762905	101824229	61325	1	5527	ENST00000554504.1	-204	ENSG00000078304	PPP2R5C	protein phosphatase 2 regulatory subunit B'gamma
chr1	179872802	179873351	550	Peak6101	Intron (ENST00000367612.7/163590, intron 2 of 5)	1	179873706	179877772	4067	2	163590	ENST00000483123.1	4421	ENSG00000169905	TOR1AIP2	torsin 1A interacting protein 2	chr3	172152951	172153801	851	Peak49686	Intron (ENST00000415807.7/64778, intron 3 of 25)	3	172126974	172251456	124483	1	64778	ENST00000443501.1	25977	ENSG00000075420	FNDC3B	fibronectin type III domain containing 3B	chr12	53441052	53443301	2250	Peak7795	Promoter	12	53441741	53467528	25788	1	5094	ENST00000547717.1	0	ENSG00000197111	PCBP2	poly(rC) binding protein 2	chr14	101809851	101810451	601	Peak22539	Promoter	14	101809866	101883016	73151	1	5527	ENST00000553730.5	0	ENSG00000078304	PPP2R5C	protein phosphatase 2 regulatory subunit B'gamma
chr1	179874052	179875251	1200	Peak6102	Exon (ENST00000483123.1/163590, exon 3 of 3)	1	179873706	179877772	4067	2	163590	ENST00000483123.1	2521	ENSG00000169905	TOR1AIP2	torsin 1A interacting protein 2	chr3	177192301	177192701	401	Peak49769	Intron (ENST00000430069.5/79718, intron 1 of 15)	3	177064979	177194126	129148	2	79718	ENST00000637137.1	1425	ENSG00000177565	TBL1XR1	transducin beta like 1 X-linked receptor 1	chr12	53451852	53453501	1650	Peak7797	Promoter	12	53452102	53479826	27725	1	5094	ENST00000359282.9	0	ENSG00000197111	PCBP2	poly(rC) binding protein 2	chr14	101964551	101965001	451	Peak22555	Promoter	14	101964573	102011733	47161	1	1778	ENST00000643684.1	0	ENSG00000197102	DYNC1H1	dynein cytoplasmic 1 heavy chain 1
chr1	179887952	179888551	600	Peak6103	Exon (ENST00000527867.5/26092, exon 3 of 6)	1	179883985	179908625	24641	1	26092	ENST00000524653.1	3967	ENSG00000143337	TOR1AIP1	torsin 1A interacting protein 1	chr3	177338751	177339351	601	Peak49788	Intron (ENST00000457125.1/ENST00000457125.1, intron 1 of 2)	3	177294442	177323418	28977	1	100820709	ENST00000425388.1	44309	ENSG00000203645	LINC00501	long intergenic non-protein coding RNA 501	chr12	53453702	53454051	350	Peak7798	Promoter	12	53454384	53455477	1094	1	5094	ENST00000552980.6	-333	ENSG00000197111	PCBP2	poly(rC) binding protein 2	chr14	102086751	102088751	2001	Peak22565	Promoter	14	102080738	102087191	6454	2	3320	ENST00000216281.12	0	ENSG00000080824	HSP90AA1	heat shock protein 90 alpha family class A member 1
chr1	179892452	179892851	400	Peak6104	Intron (ENST00000528443.6/26092, intron 3 of 9)	1	179883985	179908625	24641	1	26092	ENST00000524653.1	8467	ENSG00000143337	TOR1AIP1	torsin 1A interacting protein 1	chr3	177345151	177346151	1001	Peak49791	Intron (ENST00000457125.1/ENST00000457125.1, intron 1 of 2)	3	177294442	177323418	28977	1	100820709	ENST00000425388.1	50709	ENSG00000203645	LINC00501	long intergenic non-protein coding RNA 501	chr12	53492952	53493601	650	Peak7799	Promoter	12	53486985	53493070	6086	2	7786	ENST00000547803.1	0	ENSG00000139625	MAP3K12	mitogen-activated protein kinase kinase kinase 12	chr14	102139601	102139901	301	Peak22566	Promoter	14	102081049	102139686	58638	2	3320	ENST00000334701.11	0	ENSG00000080824	HSP90AA1	heat shock protein 90 alpha family class A member 1
chr1	179968252	179970351	2100	Peak6110	Exon (ENST00000447583.2/ENST00000447583.2, exon 1 of 1)	1	179954810	180114875	160066	1	9857	ENST00000367607.8	13442	ENSG00000135837	CEP350	centrosomal protein 350	chr3	177358201	177361601	3401	Peak49792	Distal Intergenic	3	177294442	177323418	28977	1	100820709	ENST00000425388.1	63759	ENSG00000203645	LINC00501	long intergenic non-protein coding RNA 501	chr12	53499102	53502201	3100	Peak7801	Promoter	12	53500921	53506431	5511	1	6895	ENST00000550147.5	0	ENSG00000139546	TARBP2	TARBP2 subunit of RISC loading complex	chr14	102140101	102140801	701	Peak22567	Promoter	14	102139981	102197979	57999	1	91833	ENST00000557186.5	120	ENSG00000140153	WDR20	WD repeat domain 20
chr1	179974102	179974451	350	Peak6111	Intron (ENST00000491495.2/9857, intron 1 of 4)	1	179986182	179992221	6040	1	9857	ENST00000357434.2	-11731	ENSG00000135837	CEP350	centrosomal protein 350	chr3	177358201	177361601	3401	Peak49792	Distal Intergenic	3	177294442	177323418	28977	1	100820709	ENST00000425388.1	63759	ENSG00000203645	LINC00501	long intergenic non-protein coding RNA 501	chr12	53624902	53627101	2200	Peak7809	Promoter	12	53507856	53626370	118515	2	11016	ENST00000548446.6	0	ENSG00000170653	ATF7	activating transcription factor 7	chr14	102319951	102320551	601	Peak22579	Promoter	14	102319958	102342367	22410	1	55778	ENST00000559098.5	0	ENSG00000022976	ZNF839	zinc finger protein 839
chr1	179976402	179976751	350	Peak6113	Intron (ENST00000491495.2/9857, intron 1 of 4)	1	179986182	179992221	6040	1	9857	ENST00000357434.2	-9431	ENSG00000135837	CEP350	centrosomal protein 350	chr3	177591051	177591801	751	Peak49803	Intron (ENST00000442937.6/100505566, intron 2 of 3)	3	177617590	177752094	134505	1	100505566	ENST00000445673.1	-25789	ENSG00000228221	LINC00578	long intergenic non-protein coding RNA 578	chr12	53675252	53676451	1200	Peak7812	Promoter	12	53665166	53676325	11160	2	517	ENST00000394349.8	0	ENSG00000135390	ATP5MC2	ATP synthase membrane subunit c locus 2	chr14	102362851	102363201	351	Peak22580	Promoter	14	102341102	102362916	21815	2	51550	ENST00000559514.5	0	ENSG00000100865	CINP	cyclin dependent kinase 2 interacting protein
chr1	179977102	179977801	700	Peak6114	Intron (ENST00000491495.2/9857, intron 1 of 4)	1	179986182	179992221	6040	1	9857	ENST00000357434.2	-8381	ENSG00000135837	CEP350	centrosomal protein 350	chr3	177593001	177593301	301	Peak49804	Intron (ENST00000442937.6/100505566, intron 2 of 3)	3	177617590	177752094	134505	1	100505566	ENST00000445673.1	-24289	ENSG00000228221	LINC00578	long intergenic non-protein coding RNA 578	chr12	53726802	53728201	1400	Peak7813	Promoter	12	53708517	53727452	18936	2	57658	ENST00000550804.6	0	ENSG00000012822	CALCOCO1	calcium binding and coiled-coil domain 1	chr14	102591201	102593601	2401	Peak22593	Promoter	14	102592649	102730561	137913	1	23186	ENST00000262241.7	0	ENSG00000089902	RCOR1	REST corepressor 1
chr1	179978452	179978801	350	Peak6115	Intron (ENST00000491495.2/9857, intron 1 of 4)	1	179986182	179992221	6040	1	9857	ENST00000357434.2	-7381	ENSG00000135837	CEP350	centrosomal protein 350	chr3	177597901	177598251	351	Peak49805	Intron (ENST00000442937.6/100505566, intron 2 of 3)	3	177617590	177752094	134505	1	100505566	ENST00000445673.1	-19339	ENSG00000228221	LINC00578	long intergenic non-protein coding RNA 578	chr12	54081402	54081751	350	Peak7818	Promoter	12	54078923	54081823	2901	2	100240735	ENST00000505259.2	72	ENSG00000250654	LOC100240735	uncharacterized LOC100240735	chr14	102777451	102778251	801	Peak22606	Promoter	14	102777476	102911500	134025	1	7187	ENST00000560371.5	0	ENSG00000131323	TRAF3	TNF receptor associated factor 3
chr1	180002902	180003251	350	Peak6116	Exon (ENST00000367607.8/9857, exon 7 of 38)	1	179986182	179992221	6040	1	9857	ENST00000357434.2	16720	ENSG00000135837	CEP350	centrosomal protein 350	chr3	177693401	177693801	401	Peak49809	Intron (ENST00000442937.6/100505566, intron 3 of 3)	3	177676710	177752132	75423	1	100505566	ENST00000446548.1	16691	ENSG00000228221	LINC00578	long intergenic non-protein coding RNA 578	chr12	54188502	54189401	900	Peak7819	Promoter	12	54121277	54188983	67707	2	23583	ENST00000635234.1	0	ENSG00000123415	SMUG1	single-strand-selective monofunctional uracil-DNA glycosylase 1	chr14	103333301	103335251	1951	Peak22626	Promoter	14	103333544	103335844	2301	1	1983	ENST00000560877.5	0	ENSG00000100664	EIF5	eukaryotic translation initiation factor 5
chr1	180100752	180101201	450	Peak6117	Intron (ENST00000367607.8/9857, intron 37 of 37)	1	180095147	180111031	15885	1	9857	ENST00000496440.1	5605	ENSG00000135837	CEP350	centrosomal protein 350	chr3	177723951	177724401	451	Peak49811	Intron (ENST00000442937.6/100505566, intron 3 of 3)	3	177722170	177754984	32815	1	100505566	ENST00000668730.1	1781	ENSG00000228221	LINC00578	long intergenic non-protein coding RNA 578	chr12	54277952	54283751	5800	Peak7822	Promoter	12	54230942	54280122	49181	2	23468	ENST00000209875.9	0	ENSG00000094916	CBX5	chromobox 5	chr14	103384851	103386301	1451	Peak22628	Promoter	14	103385392	103503252	117861	1	4140	ENST00000440884.7	0	ENSG00000075413	MARK3	microtubule affinity regulating kinase 3
chr1	180116902	180117601	700	Peak6118	Exon (ENST00000566904.1/ENST00000566904.1, exon 3 of 3)	1	180095147	180111031	15885	1	9857	ENST00000496440.1	21755	ENSG00000135837	CEP350	centrosomal protein 350	chr3	179852001	179852701	701	Peak49870	Intron (ENST00000392649.7/51555, intron 5 of 11)	3	179809594	179820555	10962	2	51555	ENST00000461537.1	-31446	ENSG00000114757	PEX5L	peroxisomal biogenesis factor 5 like	chr12	54324902	54326101	1200	Peak7827	Promoter	12	54325109	54342630	17522	1	22818	ENST00000553009.5	0	ENSG00000111481	COPZ1	coatomer protein complex subunit zeta 1	chr14	103521451	103521801	351	Peak22632	Promoter	14	103519695	103521770	2076	2	1152	ENST00000553528.5	0	ENSG00000166165	CKB	creatine kinase B
chr1	180151052	180152151	1100	Peak6119	Distal Intergenic	1	180154869	180204030	49162	1	5768	ENST00000367602.8	-2718	ENSG00000116260	QSOX1	quiescin sulfhydryl oxidase 1	chr3	183212351	183213001	651	Peak49938	Intron (ENST00000328913.7/23101, intron 22 of 29)	3	183182502	183207700	25199	2	23101	ENST00000468976.5	-4651	ENSG00000053524	MCF2L2	MCF.2 cell line derived transforming sequence-like 2	chr12	54378952	54379401	450	Peak7835	Promoter	12	54369878	54379189	9312	2	25946	ENST00000552382.5	0	ENSG00000161642	ZNF385A	zinc finger protein 385A	chr14	103562701	103563051	351	Peak22639	Promoter	14	103562962	103685924	122963	1	3831	ENST00000472726.2	0	ENSG00000126214	KLC1	kinesin light chain 1
chr1	180156552	180156901	350	Peak6121	Intron (ENST00000367602.8/5768, intron 1 of 11)	1	180154897	180198034	43138	1	5768	ENST00000367600.5	1655	ENSG00000116260	QSOX1	quiescin sulfhydryl oxidase 1	chr3	183245351	183245651	301	Peak49939	Intron (ENST00000328913.7/23101, intron 15 of 29)	3	183253253	183273385	20133	1	84002	ENST00000326505.4	-7602	ENSG00000176597	B3GNT5	UDP-GlcNAc:betaGal beta-1,3-N-acetylglucosaminyltransferase 5	chr12	54379652	54380051	400	Peak7836	Promoter	12	54369878	54379189	9312	2	25946	ENST00000552382.5	-463	ENSG00000161642	ZNF385A	zinc finger protein 385A	chr14	103628601	103629751	1151	Peak22642	Promoter	14	103629177	103714249	85073	1	3831	ENST00000348520.10	0	ENSG00000126214	KLC1	kinesin light chain 1
chr1	180160152	180161201	1050	Peak6123	Intron (ENST00000367602.8/5768, intron 1 of 11)	1	180154897	180198034	43138	1	5768	ENST00000367600.5	5255	ENSG00000116260	QSOX1	quiescin sulfhydryl oxidase 1	chr3	183868751	183869351	601	Peak49977	Intron (ENST00000639401.1/79929, intron 1 of 10)	3	183833768	183884727	50960	2	55486	ENST00000449306.1	15376	ENSG00000175193	PARL	presenilin associated rhomboid like	chr12	54384052	54384901	850	Peak7837	Promoter	12	54369136	54384723	15588	2	25946	ENST00000394313.6	0	ENSG00000161642	ZNF385A	zinc finger protein 385A	chr14	103714501	103714851	351	Peak22646	Promoter	14	103707071	103714250	7180	2	7517	ENST00000556980.5	-251	ENSG00000126215	XRCC3	X-ray repair cross complementing 3
chr1	180163952	180165051	1100	Peak6124	Intron (ENST00000367602.8/5768, intron 1 of 11)	1	180154897	180198034	43138	1	5768	ENST00000367600.5	9055	ENSG00000116260	QSOX1	quiescin sulfhydryl oxidase 1	chr3	185561451	185562301	851	Peak50057	Distal Intergenic	3	185506262	185552588	46327	2	200879	ENST00000296252.9	-8863	ENSG00000163898	LIPH	lipase H	chr12	54391152	54391551	400	Peak7840	Promoter	12	54369135	54391281	22147	2	25946	ENST00000352268.10	0	ENSG00000161642	ZNF385A	zinc finger protein 385A	chr14	103715201	103717001	1801	Peak22647	Promoter	14	103697609	103715443	17835	2	7517	ENST00000554913.5	0	ENSG00000126215	XRCC3	X-ray repair cross complementing 3
chr1	180188902	180189451	550	Peak6126	Intron (ENST00000367602.8/5768, intron 8 of 11)	1	180196682	180198016	1335	1	5768	ENST00000443059.1	-7231	ENSG00000116260	QSOX1	quiescin sulfhydryl oxidase 1	chr3	185744751	185746401	1651	Peak50070	Intron (ENST00000382199.6/10644, intron 2 of 15)	3	185728244	185728587	344	1	646600	ENST00000465364.1	16507	ENSG00000163915	IGF2BP2-AS1	IGF2BP2 antisense RNA 1	chr12	54412502	54412801	300	Peak7845	Promoter	12	54411908	54413428	1521	2	3678	ENST00000547744.1	627	ENSG00000161638	ITGA5	integrin subunit alpha 5	chr14	103921251	103921701	451	Peak22651	Promoter	14	103912288	103921557	9270	2	9556	ENST00000286953.7	0	ENSG00000156411	ATP5MPL	ATP synthase membrane subunit 6.8PL
chr1	180191352	180191701	350	Peak6128	Intron (ENST00000367602.8/5768, intron 10 of 11)	1	180196682	180198016	1335	1	5768	ENST00000443059.1	-4981	ENSG00000116260	QSOX1	quiescin sulfhydryl oxidase 1	chr3	185813901	185814451	551	Peak50075	Exon (ENST00000466214.1/10644, exon 2 of 2)	3	185814055	185821103	7049	2	10644	ENST00000466214.1	6652	ENSG00000073792	IGF2BP2	insulin like growth factor 2 mRNA binding protein 2	chr12	54413152	54414551	1400	Peak7846	Promoter	12	54411908	54413428	1521	2	3678	ENST00000547744.1	0	ENSG00000161638	ITGA5	integrin subunit alpha 5	chr14	104677701	104678701	1001	Peak22672	Promoter	14	104677694	104677749	56	2	100616300	ENST00000582316.1	0	ENSG00000265291	MIR4710	microRNA 4710
chr1	180191902	180193051	1150	Peak6129	Intron (ENST00000367602.8/5768, intron 10 of 11)	1	180196682	180198016	1335	1	5768	ENST00000443059.1	-3631	ENSG00000116260	QSOX1	quiescin sulfhydryl oxidase 1	chr3	185815301	185815951	651	Peak50076	Intron (ENST00000382199.6/10644, intron 2 of 15)	3	185814055	185821103	7049	2	10644	ENST00000466214.1	5152	ENSG00000073792	IGF2BP2	insulin like growth factor 2 mRNA binding protein 2	chr12	54416452	54420051	3600	Peak7848	Promoter	12	54419785	54437104	17320	1	102724050	ENST00000552053.1	0	ENSG00000258137	LOC102724050	uncharacterized LOC102724050	chr14	104713801	104714151	351	Peak22678	Intron (ENST00000330634.11/64423, intron 20 of 21)	14	104712713	104713606	894	1	64423	ENST00000477497.1	1088	ENSG00000203485	INF2	inverted formin, FH2 and WH2 domain containing
chr1	180194852	180195351	500	Peak6131	Intron (ENST00000367602.8/5768, intron 11 of 11)	1	180196682	180198016	1335	1	5768	ENST00000443059.1	-1331	ENSG00000116260	QSOX1	quiescin sulfhydryl oxidase 1	chr3	186254701	186255051	351	Peak50096	Intron (ENST00000265022.8/1608, intron 17 of 24)	3	186257764	186261959	4196	2	1608	ENST00000480933.1	6908	ENSG00000058866	DGKG	diacylglycerol kinase gamma	chr12	54472152	54474001	1850	Peak7854	Promoter	12	54455950	54473549	17600	2	121355	ENST00000546931.5	0	ENSG00000170627	GTSF1	gametocyte specific factor 1	chr14	104752251	104753251	1001	Peak22683	Promoter	14	104753147	104757479	4333	1	10572	ENST00000535554.4	0	ENSG00000184990	SIVA1	SIVA1 apoptosis inducing factor
chr1	180207352	180210351	3000	Peak6133	Distal Intergenic	1	180196682	180198016	1335	1	5768	ENST00000443059.1	10670	ENSG00000116260	QSOX1	quiescin sulfhydryl oxidase 1	chr3	186255251	186255751	501	Peak50097	Intron (ENST00000265022.8/1608, intron 17 of 24)	3	186257764	186261959	4196	2	1608	ENST00000480933.1	6208	ENSG00000058866	DGKG	diacylglycerol kinase gamma	chr12	54497552	54499201	1650	Peak7855	Promoter	12	54497752	54548243	50492	1	3071	ENST00000293373.11	0	ENSG00000123338	NCKAP1L	NCK associated protein 1 like	chr14	104794901	104795901	1001	Peak22689	Promoter	14	104769349	104795679	26331	2	207	ENST00000407796.6	0	ENSG00000142208	AKT1	AKT serine/threonine kinase 1
chr1	180210552	180212101	1550	Peak6134	Distal Intergenic	1	180196682	180198016	1335	1	5768	ENST00000443059.1	13870	ENSG00000116260	QSOX1	quiescin sulfhydryl oxidase 1	chr3	186991151	186991501	351	Peak50131	Intron (ENST00000169298.8/6480, intron 2 of 7)	3	186986316	187042998	56683	1	6480	ENST00000448408.5	4835	ENSG00000073849	ST6GAL1	ST6 beta-galactoside alpha-2,6-sialyltransferase 1	chr12	55707852	55708251	400	Peak7863	Promoter	12	55684568	55707898	23331	2	3679	ENST00000257879.10	0	ENSG00000135424	ITGA7	integrin subunit alpha 7	chr14	104924551	104924851	301	Peak22694	Promoter	14	104924713	104937761	13049	1	122618	ENST00000649344.1	0	ENSG00000166428	PLD4	phospholipase D family member 4
chr1	180271002	180271501	500	Peak6136	3' UTR	1	180269653	180274681	5029	2	100527964	ENST00000415414.5	3180	ENSG00000230124	LHX4-AS1	LHX4 antisense RNA 1	chr3	188972351	188972851	501	Peak50180	Intron (ENST00000433971.5/285386, intron 1 of 10)	3	188941715	188947639	5925	2	100874043	ENST00000444488.1	-24712	ENSG00000234076	TPRG1-AS1	TPRG1 antisense RNA 1	chr12	55708452	55708951	500	Peak7864	Promoter	12	55684568	55707898	23331	2	3679	ENST00000257879.10	-554	ENSG00000135424	ITGA7	integrin subunit alpha 7	chr14	105020251	105021851	1601	Peak22705	Promoter	14	105009573	105021083	11511	2	55038	ENST00000336219.4	0	ENSG00000170779	CDCA4	cell division cycle associated 4
chr1	180343652	180344901	1250	Peak6137	Intron (ENST00000642319.1/100527964, intron 6 of 13)	1	180272602	180276224	3623	2	100527964	ENST00000440959.2	-67428	ENSG00000230124	LHX4-AS1	LHX4 antisense RNA 1	chr3	188974951	188975351	401	Peak50181	Intron (ENST00000433971.5/285386, intron 1 of 10)	3	188941715	188947639	5925	2	100874043	ENST00000444488.1	-27312	ENSG00000234076	TPRG1-AS1	TPRG1 antisense RNA 1	chr12	55715802	55717151	1350	Peak7865	Promoter	12	55716036	55722418	6383	1	100528022	ENST00000551946.5	0	NA	BLOC1S1-RDH5	BLOC1S1-RDH5 readthrough	chr14	105299851	105301301	1451	Peak22729	Promoter	14	105300563	105394672	94110	1	23241	ENST00000430725.6	0	ENSG00000179364	PACS2	phosphofurin acidic cluster sorting protein 2
chr1	180617552	180618351	800	Peak6138	Distal Intergenic	1	180632022	180890279	258258	1	9213	ENST00000367590.9	-13671	ENSG00000143324	XPR1	xenotropic and polytropic retrovirus receptor 1	chr3	190566301	190566651	351	Peak50203	Intron (ENST00000072516.7/3556, intron 2 of 10)	3	190564183	190657196	93014	1	3556	ENST00000443369.6	2118	ENSG00000196083	IL1RAP	interleukin 1 receptor accessory protein	chr12	55728052	55730551	2500	Peak7868	Promoter	12	55725443	55728650	3208	2	967	ENST00000420846.7	0	ENSG00000135404	CD63	CD63 molecule	chr14	105398201	105399251	1051	Peak22738	Promoter	14	105398538	105413859	15322	1	647310	ENST00000451127.3	0	ENSG00000226174	TEX22	testis expressed 22
chr1	180680502	180681101	600	Peak6140	Intron (ENST00000367590.9/9213, intron 1 of 14)	1	180632032	180886126	254095	1	9213	ENST00000367589.3	48470	ENSG00000143324	XPR1	xenotropic and polytropic retrovirus receptor 1	chr3	190616901	190617851	951	Peak50206	Intron (ENST00000072516.7/3556, intron 4 of 10)	3	190615308	190629732	14425	1	3556	ENST00000412080.1	1593	ENSG00000196083	IL1RAP	interleukin 1 receptor accessory protein	chr12	55742752	55745101	2350	Peak7871	Promoter	12	55743122	55757264	14143	1	10220	ENST00000257868.10	0	ENSG00000135414	GDF11	growth differentiation factor 11	chr14	105419301	105421901	2601	Peak22741	Promoter	14	105416884	105419739	2856	2	100507437	ENST00000551271.5	0	ENSG00000251602	LOC100507437	uncharacterized LOC100507437
chr1	180854302	180854601	300	Peak6144	Intron (ENST00000367590.9/9213, intron 11 of 14)	1	180863764	180878290	14527	1	9213	ENST00000464817.1	-9163	ENSG00000143324	XPR1	xenotropic and polytropic retrovirus receptor 1	chr3	190618551	190619151	601	Peak50207	Intron (ENST00000072516.7/3556, intron 4 of 10)	3	190615308	190629732	14425	1	3556	ENST00000412080.1	3243	ENSG00000196083	IL1RAP	interleukin 1 receptor accessory protein	chr12	55816802	55818751	1950	Peak7874	Promoter	12	55818041	55820712	2672	1	29095	ENST00000552672.5	0	ENSG00000123353	ORMDL2	ORMDL sphingolipid biosynthesis regulator 2	chr14	105489901	105490201	301	Peak22752	Promoter	14	105490124	105498696	8573	1	283643	ENST00000432805.5	0	ENSG00000185347	TEDC1	tubulin epsilon and delta complex 1
chr1	180932852	180937851	5000	Peak6149	Exon (ENST00000367588.9/57710, exon 5 of 9)	1	180941193	180950925	9733	1	57710	ENST00000461346.1	-3342	ENSG00000135835	KIAA1614	KIAA1614	chr3	194191651	194192601	951	Peak50276	Distal Intergenic	3	194203019	194204203	1185	2	100505920	ENST00000666638.1	11602	NA	LINC02036	long intergenic non-protein coding RNA 2036	chr12	55828802	55831351	2550	Peak7877	Promoter	12	55829608	55836244	6637	1	440104	ENST00000478241.6	0	ENSG00000182796	TMEM198B	transmembrane protein 198B (pseudogene)	chr14	105490701	105491251	551	Peak22753	Promoter	14	105491065	105497875	6811	1	283643	ENST00000421892.5	0	ENSG00000185347	TEDC1	tubulin epsilon and delta complex 1
chr1	180981602	180982101	500	Peak6150	Intron (ENST00000542060.5/10228, intron 5 of 5)	1	180987725	180988301	577	2	10228	ENST00000496476.1	6200	ENSG00000135823	STX6	syntaxin 6	chr3	194255501	194256151	651	Peak50281	Intron (ENST00000664340.1/101929337, intron 3 of 3)	3	194202392	194250203	47812	2	100505920	ENST00000667386.1	-5298	NA	LINC02036	long intergenic non-protein coding RNA 2036	chr12	55926302	55928751	2450	Peak7879	Promoter	12	55927319	55937443	10125	1	1606	ENST00000546878.5	0	ENSG00000065357	DGKA	diacylglycerol kinase alpha	chr15	23039351	23040001	651	Peak22834	Promoter	15	22983192	23039569	56378	2	114791	ENST00000614508.4	0	ENSG00000275835	TUBGCP5	tubulin gamma complex associated protein 5
chr1	181013052	181014251	1200	Peak6152	Intron (ENST00000542060.5/10228, intron 1 of 5)	1	180972725	181022870	50146	2	10228	ENST00000258301.6	8619	ENSG00000135823	STX6	syntaxin 6	chr3	196120151	196121151	1001	Peak50374	Distal Intergenic	3	196142525	196160405	17881	1	401109	ENST00000662916.1	-21374	ENSG00000224652	LINC00885	long intergenic non-protein coding RNA 885	chr12	55931202	55932751	1550	Peak7882	Promoter	12	55931215	55951708	20494	1	1606	ENST00000553084.5	0	ENSG00000065357	DGKA	diacylglycerol kinase alpha	chr15	25438201	25439201	1001	Peak22848	Promoter	15	25333728	25438925	105198	2	7337	ENST00000638011.1	0	ENSG00000114062	UBE3A	ubiquitin protein ligase E3A
chr1	181014552	181015951	1400	Peak6153	Intron (ENST00000542060.5/10228, intron 1 of 5)	1	180972725	181022870	50146	2	10228	ENST00000258301.6	6919	ENSG00000135823	STX6	syntaxin 6	chr3	196182051	196182401	351	Peak50376	Distal Intergenic	3	196197452	196198910	1459	2	131540	ENST00000460442.5	16509	ENSG00000163958	ZDHHC19	zinc finger DHHC-type containing 19	chr12	55966052	55967651	1600	Peak7883	Promoter	12	55966781	55971099	4319	1	1017	ENST00000556464.5	0	ENSG00000123374	CDK2	cyclin dependent kinase 2	chr15	29269351	29269851	501	Peak22885	Promoter	15	29264989	29269822	4834	2	56160	ENST00000332303.6	0	ENSG00000185115	NSMCE3	NSE3 homolog, SMC5-SMC6 complex component
chr1	181019252	181019551	300	Peak6155	Intron (ENST00000542060.5/10228, intron 1 of 5)	1	180972725	181022870	50146	2	10228	ENST00000258301.6	3319	ENSG00000135823	STX6	syntaxin 6	chr3	196183601	196184101	501	Peak50377	Distal Intergenic	3	196197452	196198910	1459	2	131540	ENST00000460442.5	14809	ENSG00000163958	ZDHHC19	zinc finger DHHC-type containing 19	chr12	55972752	55975201	2450	Peak7885	Promoter	12	55973913	55994706	20794	1	5869	ENST00000553116.5	0	ENSG00000111540	RAB5B	RAB5B, member RAS oncogene family	chr15	30572851	30573251	401	Peak22903	Promoter	15	30572885	30596984	24100	1	89838	ENST00000566793.5	0	ENSG00000261279	ULK4P1	ULK4 pseudogene 1
chr1	181041852	181042401	550	Peak6158	Intron (ENST00000434571.6/3140, intron 2 of 4)	1	181034022	181051273	17252	1	3140	ENST00000367578.1	7830	ENSG00000153029	MR1	major histocompatibility complex, class I-related	chr4	705551	707301	1751	Peak50490	Promoter	4	705748	734943	29196	1	10336	ENST00000419774.5	0	ENSG00000185619	PCGF3	polycomb group ring finger 3	chr12	55996702	55998251	1550	Peak7890	Promoter	12	55997180	56005525	8346	1	6821	ENST00000356124.8	0	ENSG00000139531	SUOX	sulfite oxidase	chr15	30625101	30626651	1551	Peak22905	Promoter	15	30616998	30625773	8776	2	102725021	ENST00000501830.2	0	NA	LOC102725021	uncharacterized LOC102725021
chr1	181042852	181043751	900	Peak6159	Intron (ENST00000434571.6/3140, intron 2 of 4)	1	181034022	181051273	17252	1	3140	ENST00000367578.1	8830	ENSG00000153029	MR1	major histocompatibility complex, class I-related	chr4	721551	721951	401	Peak50493	Intron (ENST00000419774.5/10336, intron 1 of 5)	4	725107	743538	18432	1	10336	ENST00000433814.5	-3156	ENSG00000185619	PCGF3	polycomb group ring finger 3	chr12	56007352	56008501	1150	Peak7893	Promoter	12	56007659	56038435	30777	1	64375	ENST00000262032.9	0	ENSG00000123411	IKZF4	IKAROS family zinc finger 4	chr15	30991351	30991901	551	Peak22913	Promoter	15	30938941	30991628	52688	2	54893	ENST00000435680.6	0	ENSG00000166912	MTMR10	myotubularin related protein 10
chr1	181044102	181045051	950	Peak6160	Intron (ENST00000434571.6/3140, intron 2 of 4)	1	181034022	181051273	17252	1	3140	ENST00000367578.1	10080	ENSG00000153029	MR1	major histocompatibility complex, class I-related	chr4	1752001	1752951	951	Peak50568	Distal Intergenic	4	1744439	1745076	638	1	10460	ENST00000484264.1	7562	ENSG00000013810	TACC3	transforming acidic coiled-coil containing protein 3	chr12	56040902	56041301	400	Peak7895	Promoter	12	56041351	56044676	3326	1	6231	ENST00000356464.10	-50	ENSG00000197728	RPS26	ribosomal protein S26	chr15	31328251	31328651	401	Peak22920	Promoter	15	31327567	31435586	108020	1	51621	ENST00000558921.1	684	ENSG00000169926	KLF13	Kruppel like factor 13
chr1	181062152	181063001	850	Peak6161	Distal Intergenic	1	181088700	181092900	4201	1	51278	ENST00000367577.7	-25699	ENSG00000162783	IER5	immediate early response 5	chr4	2281801	2282151	351	Peak50605	Intron (ENST00000508471.5/57732, intron 2 of 6)	4	2269582	2287715	18134	2	57732	ENST00000508471.5	5564	ENSG00000159733	ZFYVE28	zinc finger FYVE-type containing 28	chr12	56041602	56043751	2150	Peak7896	Promoter	12	56041893	56044223	2331	1	6231	ENST00000552361.1	0	ENSG00000197728	RPS26	ribosomal protein S26	chr15	32615251	32615851	601	Peak22945	Promoter	15	32615504	32639941	24438	1	9824	ENST00000361627.8	0	ENSG00000198826	ARHGAP11A	Rho GTPase activating protein 11A
chr1	181101752	181102501	750	Peak6165	Distal Intergenic	1	181088700	181092900	4201	1	51278	ENST00000367577.7	13052	ENSG00000162783	IER5	immediate early response 5	chr4	2484951	2485301	351	Peak50614	Intron (ENST00000503659.5/6047, intron 1 of 2)	4	2489811	2500698	10888	1	6047	ENST00000513450.1	-4510	ENSG00000063978	RNF4	ring finger protein 4	chr12	56079002	56080451	1450	Peak7897	Promoter	12	56079857	56085139	5283	1	2065	ENST00000549282.5	0	ENSG00000065361	ERBB3	erb-b2 receptor tyrosine kinase 3	chr15	34038201	34039251	1051	Peak22953	Promoter	15	33866227	34039204	172978	2	57099	ENST00000306730.8	0	ENSG00000169857	AVEN	apoptosis and caspase activation inhibitor
chr1	181102952	181103301	350	Peak6166	Distal Intergenic	1	181088700	181092900	4201	1	51278	ENST00000367577.7	14252	ENSG00000162783	IER5	immediate early response 5	chr4	3202351	3203001	651	Peak50659	Exon (ENST00000502820.2/3064, exon 2 of 4)	4	3199732	3206579	6848	1	3064	ENST00000502820.2	2619	ENSG00000197386	HTT	huntingtin	chr12	56103952	56106051	2100	Peak7898	Promoter	12	56104537	56113907	9371	1	5036	ENST00000552766.5	0	ENSG00000170515	PA2G4	proliferation-associated 2G4	chr15	34101451	34101801	351	Peak22955	Promoter	15	34084330	34101807	17478	2	56851	ENST00000527822.5	6	ENSG00000134153	EMC7	ER membrane protein complex subunit 7
chr1	181112552	181113951	1400	Peak6169	Distal Intergenic	1	181088700	181092900	4201	1	51278	ENST00000367577.7	23852	ENSG00000162783	IER5	immediate early response 5	chr4	3303251	3303601	351	Peak50668	Intron (ENST00000506631.5/6002, intron 1 of 7)	4	3293028	3418119	125092	1	6002	ENST00000506631.5	10223	ENSG00000159788	RGS12	regulator of G protein signaling 12	chr12	56115602	56119101	3500	Peak7900	Promoter	12	56118250	56131099	12850	1	23344	ENST00000551790.5	0	ENSG00000139641	ESYT1	extended synaptotagmin 1	chr15	34337251	34337851	601	Peak22965	Promoter	15	34229784	34337781	107998	2	9990	ENST00000354181.8	0	ENSG00000140199	SLC12A6	solute carrier family 12 member 6
chr1	181124602	181124901	300	Peak6172	Distal Intergenic	1	181088700	181092900	4201	1	51278	ENST00000367577.7	35902	ENSG00000162783	IER5	immediate early response 5	chr4	3305701	3306751	1051	Peak50669	Intron (ENST00000506631.5/6002, intron 1 of 7)	4	3314147	3439905	125759	1	6002	ENST00000344733.9	-7396	ENSG00000159788	RGS12	regulator of G protein signaling 12	chr12	56127902	56130101	2200	Peak7904	Promoter	12	56128056	56144671	16616	1	23344	ENST00000394048.9	0	ENSG00000139641	ESYT1	extended synaptotagmin 1	chr15	34366401	34366751	351	Peak22966	Promoter	15	34365099	34366981	1883	2	254531	ENST00000562431.1	230	ENSG00000176454	LPCAT4	lysophosphatidylcholine acyltransferase 4
chr1	181127752	181132251	4500	Peak6173	Distal Intergenic	1	181088700	181092900	4201	1	51278	ENST00000367577.7	39052	ENSG00000162783	IER5	immediate early response 5	chr4	3308201	3308601	401	Peak50670	Intron (ENST00000506631.5/6002, intron 1 of 7)	4	3314147	3439905	125759	1	6002	ENST00000344733.9	-5546	ENSG00000159788	RGS12	regulator of G protein signaling 12	chr12	56151752	56153351	1600	Peak7907	Promoter	12	56152256	56157982	5727	1	140465	ENST00000553066.5	0	ENSG00000196465	MYL6B	myosin light chain 6B	chr15	34367451	34368151	701	Peak22967	Promoter	15	34358633	34367196	8564	2	254531	ENST00000314891.11	-255	ENSG00000176454	LPCAT4	lysophosphatidylcholine acyltransferase 4
chr1	181133452	181134651	1200	Peak6174	Distal Intergenic	1	181174484	181182208	7725	1	101928973	ENST00000435023.1	-39833	ENSG00000237292	LINC01732	long intergenic non-protein coding RNA 1732	chr4	3515101	3515551	451	Peak50679	Intron (ENST00000650182.1/4043, intron 6 of 7)	4	3512933	3532149	19217	2	4043	ENST00000296325.9	16598	ENSG00000163956	LRPAP1	LDL receptor related protein associated protein 1	chr12	56156952	56159951	3000	Peak7909	Promoter	12	56157357	56157976	620	1	140465	ENST00000550550.5	0	ENSG00000196465	MYL6B	myosin light chain 6B	chr15	34584001	34584401	401	Peak22969	Promoter	15	34552907	34583651	30745	2	440270	ENST00000567956.5	-350	ENSG00000215252	GOLGA8B	golgin A8 family member B
chr1	181134852	181137051	2200	Peak6175	Distal Intergenic	1	181174484	181182208	7725	1	101928973	ENST00000435023.1	-37433	ENSG00000237292	LINC01732	long intergenic non-protein coding RNA 1732	chr4	5045051	5045501	451	Peak50716	Distal Intergenic	4	5051480	5500989	449510	1	55351	ENST00000282908.10	-5979	ENSG00000152953	STK32B	serine/threonine kinase 32B	chr12	56160152	56161001	850	Peak7910	Promoter	12	56160036	56162970	2935	1	4637	ENST00000546845.1	116	ENSG00000092841	MYL6	myosin light chain 6	chr15	34969551	34969851	301	Peak22972	Promoter	15	34851782	34969742	117961	2	9716	ENST00000156471.10	0	ENSG00000021776	AQR	aquarius intron-binding spliceosomal factor
chr1	181138902	181140251	1350	Peak6176	Distal Intergenic	1	181174484	181182208	7725	1	101928973	ENST00000435023.1	-34233	ENSG00000237292	LINC01732	long intergenic non-protein coding RNA 1732	chr4	7737901	7738301	401	Peak50817	Intron (ENST00000507866.6/57537, intron 26 of 26)	4	7734280	7740720	6441	1	57537	ENST00000505529.1	3621	ENSG00000184985	SORCS2	sortilin related VPS10 domain containing receptor 2	chr12	56188102	56191001	2900	Peak7916	Promoter	12	56162359	56189483	27125	2	6601	ENST00000550164.6	0	ENSG00000139613	SMARCC2	SWI/SNF related, matrix associated, actin dependent regulator of chromatin subfamily c member 2	chr15	34988401	34989201	801	Peak22973	Promoter	15	34978341	34988287	9947	2	54989	ENST00000356321.4	-114	ENSG00000198146	ZNF770	zinc finger protein 770
chr1	181141102	181142951	1850	Peak6177	Distal Intergenic	1	181174484	181182208	7725	1	101928973	ENST00000435023.1	-31533	ENSG00000237292	LINC01732	long intergenic non-protein coding RNA 1732	chr4	10100501	10100801	301	Peak50887	Intron (ENST00000499869.7/9948, intron 3 of 14)	4	10087706	10096618	8913	2	9948	ENST00000505543.5	-3883	ENSG00000071127	WDR1	WD repeat domain 1	chr12	56220602	56223101	2500	Peak7918	Promoter	12	56202179	56221922	19744	2	10193	ENST00000345093.9	0	ENSG00000181852	RNF41	ring finger protein 41	chr15	35545651	35546301	651	Peak22975	Promoter	15	35546154	35860199	314046	1	100507466	ENST00000501169.3	0	NA	DPH6-DT	DPH6 divergent transcript
chr1	181149152	181150701	1550	Peak6178	Distal Intergenic	1	181174484	181182208	7725	1	101928973	ENST00000435023.1	-23783	ENSG00000237292	LINC01732	long intergenic non-protein coding RNA 1732	chr4	11439951	11440301	351	Peak50916	Intron (ENST00000662830.1/ENST00000662830.1, intron 3 of 3)	4	11399758	11429564	29807	2	9957	ENST00000510712.1	-10387	ENSG00000002587	HS3ST1	heparan sulfate-glucosamine 3-sulfotransferase 1	chr12	56224052	56225301	1250	Peak7919	Promoter	12	56224342	56229854	5513	1	79035	ENST00000267023.9	0	ENSG00000139579	NABP2	nucleic acid binding protein 2	chr15	36579301	36580001	701	Peak22979	Promoter	15	36579626	36810244	230619	1	84529	ENST00000566621.6	0	ENSG00000186073	C15orf41	chromosome 15 open reading frame 41
chr1	181152852	181153651	800	Peak6179	Distal Intergenic	1	181174484	181182208	7725	1	101928973	ENST00000435023.1	-20833	ENSG00000237292	LINC01732	long intergenic non-protein coding RNA 1732	chr4	11483251	11483651	401	Peak50918	Distal Intergenic	4	11399758	11429564	29807	2	9957	ENST00000510712.1	-53687	ENSG00000002587	HS3ST1	heparan sulfate-glucosamine 3-sulfotransferase 1	chr12	56257452	56259251	1800	Peak7920	Promoter	12	56237807	56258384	20578	2	283373	ENST00000267116.8	0	ENSG00000139645	ANKRD52	ankyrin repeat domain 52	chr15	38252301	38252951	651	Peak22995	Promoter	15	38252836	38357249	104414	1	161742	ENST00000299084.9	0	ENSG00000166068	SPRED1	sprouty related EVH1 domain containing 1
chr1	181158902	181160151	1250	Peak6181	Distal Intergenic	1	181174484	181182208	7725	1	101928973	ENST00000435023.1	-14333	ENSG00000237292	LINC01732	long intergenic non-protein coding RNA 1732	chr4	12118451	12118901	451	Peak50925	Distal Intergenic	4	12223445	12251286	27842	1	101929019	ENST00000667212.1	-104544	ENSG00000251210	LINC02270	long intergenic non-protein coding RNA 2270	chr12	56266402	56267651	1250	Peak7921	Promoter	12	56266858	56270964	4107	1	93058	ENST00000308197.9	0	ENSG00000135469	COQ10A	coenzyme Q10A	chr15	38454301	38454801	501	Peak22997	Promoter	15	38454154	38483665	29512	1	283742	ENST00000491535.5	147	ENSG00000171262	FAM98B	family with sequence similarity 98 member B
chr1	181160602	181161801	1200	Peak6182	Distal Intergenic	1	181174484	181182208	7725	1	101928973	ENST00000435023.1	-12683	ENSG00000237292	LINC01732	long intergenic non-protein coding RNA 1732	chr4	12126601	12126951	351	Peak50926	Distal Intergenic	4	12223445	12251286	27842	1	101929019	ENST00000667212.1	-96494	ENSG00000251210	LINC02270	long intergenic non-protein coding RNA 2270	chr12	56298802	56300951	2150	Peak7923	Promoter	12	56271699	56300318	28620	2	1431	ENST00000549143.5	0	ENSG00000062485	CS	citrate synthase	chr15	40308851	40309201	351	Peak23018	Promoter	15	40303887	40307935	4049	2	5330	ENST00000559634.1	-916	ENSG00000137841	PLCB2	phospholipase C beta 2
chr1	181356502	181357601	1100	Peak6185	Intron (ENST00000524607.6/777, intron 1 of 11)	1	181317690	181716129	398440	1	777	ENST00000524607.6	38812	ENSG00000198216	CACNA1E	calcium voltage-gated channel subunit alpha1 E	chr4	13415201	13416051	851	Peak50939	Intron (ENST00000511649.5/9364, intron 2 of 5)	4	13368501	13381594	13094	2	9364	ENST00000504644.1	-33607	ENSG00000157869	RAB28	RAB28, member RAS oncogene family	chr12	56314952	56316601	1650	Peak7925	Promoter	12	56285916	56315943	30028	2	10330	ENST00000549318.5	0	ENSG00000257727	CNPY2	canopy FGF signaling regulator 2	chr15	40440801	40441201	401	Peak23032	Promoter	15	40440953	40468236	27284	1	22893	ENST00000416165.6	0	ENSG00000140320	BAHD1	bromo adjacent homology domain containing 1
chr1	181504252	181504751	500	Peak6188	Intron (ENST00000524607.6/777, intron 3 of 11)	1	181483745	181806778	323034	1	777	ENST00000621551.3	20507	ENSG00000198216	CACNA1E	calcium voltage-gated channel subunit alpha1 E	chr4	17476601	17477351	751	Peak51018	Intron (ENST00000513615.5/5860, intron 6 of 6)	4	17490439	17492508	2070	2	5860	ENST00000511609.1	15157	ENSG00000151552	QDPR	quinoid dihydropteridine reductase	chr12	56333202	56335101	1900	Peak7926	Promoter	12	56334174	56340305	6132	1	51561	ENST00000622119.4	0	ENSG00000110944	IL23A	interleukin 23 subunit alpha	chr15	40441701	40442401	701	Peak23033	Promoter	15	40440953	40468236	27284	1	22893	ENST00000416165.6	748	ENSG00000140320	BAHD1	bromo adjacent homology domain containing 1
chr1	182083552	182084801	1250	Peak6191	Distal Intergenic	1	182054570	182061712	7143	2	127665	ENST00000339948.3	-21840	ENSG00000179930	ZNF648	zinc finger protein 648	chr4	19993051	19993451	401	Peak51078	Distal Intergenic	4	20251905	20620561	368657	1	9353	ENST00000504154.6	-258454	ENSG00000145147	SLIT2	slit guidance ligand 2	chr12	56359352	56361251	1900	Peak7928	Promoter	12	56341597	56360107	18511	2	6773	ENST00000314128.9	0	ENSG00000170581	STAT2	signal transducer and activator of transcription 2	chr15	40694701	40695101	401	Peak23043	Promoter	15	40686183	40695101	8919	2	100505648	ENST00000526635.2	0	ENSG00000245849	RAD51-AS1	RAD51 antisense RNA 1
chr1	182085052	182085401	350	Peak6192	Distal Intergenic	1	182054570	182061712	7143	2	127665	ENST00000339948.3	-23340	ENSG00000179930	ZNF648	zinc finger protein 648	chr4	20625401	20625751	351	Peak51091	Distal Intergenic	4	20614863	20619166	4304	1	9353	ENST00000508541.1	10538	ENSG00000145147	SLIT2	slit guidance ligand 2	chr12	56448602	56449751	1150	Peak7932	Promoter	12	56416363	56449426	33064	2	8914	ENST00000553532.6	0	ENSG00000111602	TIMELESS	timeless circadian regulator	chr15	40755451	40755801	351	Peak23046	Promoter	15	40735884	40755851	19968	2	55177	ENST00000260385.10	50	ENSG00000137824	RMDN3	regulator of microtubule dynamics 3
chr1	182143752	182144851	1100	Peak6193	Intron (ENST00000663078.1/400799, intron 3 of 4)	1	182054570	182061712	7143	2	127665	ENST00000339948.3	-82040	ENSG00000179930	ZNF648	zinc finger protein 648	chr4	22598051	22598501	451	Peak51118	Distal Intergenic	4	22387376	22516066	128691	2	166647	ENST00000334304.10	-81985	ENSG00000152990	ADGRA3	adhesion G protein-coupled receptor A3	chr12	56467952	56469901	1950	Peak7933	Promoter	12	56468578	56479708	11131	1	283377	ENST00000338146.7	0	ENSG00000176422	SPRYD4	SPRY domain containing 4	chr15	40807201	40807501	301	Peak23050	Promoter	15	40765161	40807473	42313	2	55192	ENST00000220496.9	0	ENSG00000104129	DNAJC17	DnaJ heat shock protein family (Hsp40) member C17
chr1	182175152	182176001	850	Peak6197	Intron (ENST00000663078.1/400799, intron 2 of 4)	1	182129310	182244399	115090	2	400799	ENST00000608183.1	68398	NA	LINC01344	long intergenic non-protein coding RNA 1344	chr4	22607451	22607851	401	Peak51120	Exon (ENST00000504151.1/ENST00000504151.1, exon 1 of 4)	4	22692914	22819568	126655	1	57733	ENST00000610628.4	-85063	ENSG00000249948	GBA3	glucosylceramidase beta 3 (gene/pseudogene)	chr12	56521552	56521901	350	Peak7937	Promoter	12	56521820	56596193	74374	1	5939	ENST00000262031.10	0	ENSG00000076067	RBMS2	RNA binding motif single stranded interacting protein 2	chr15	40894251	40894701	451	Peak23054	Promoter	15	40894450	40903975	9526	1	57617	ENST00000220509.10	0	ENSG00000104142	VPS18	VPS18 core subunit of CORVET and HOPS complexes
chr1	182257302	182258151	850	Peak6199	Exon (ENST00000653755.1/400799, exon 2 of 5)	1	182129310	182244399	115090	2	400799	ENST00000608183.1	-12903	NA	LINC01344	long intergenic non-protein coding RNA 1344	chr4	25970251	25970551	301	Peak51196	Distal Intergenic	4	25928215	25929425	1211	1	389203	ENST00000522137.1	42036	ENSG00000250317	SMIM20	small integral membrane protein 20	chr12	56522502	56523051	550	Peak7939	Promoter	12	56521999	56589595	67597	1	5939	ENST00000542360.1	503	ENSG00000076067	RBMS2	RNA binding motif single stranded interacting protein 2	chr15	40953001	40953501	501	Peak23062	Promoter	15	40953471	40956512	3042	1	79094	ENST00000617768.5	0	ENSG00000128965	CHAC1	ChaC glutathione specific gamma-glutamylcyclotransferase 1
chr1	182258802	182261251	2450	Peak6200	Intron (ENST00000663078.1/400799, intron 1 of 4)	1	182129310	182244399	115090	2	400799	ENST00000608183.1	-14403	NA	LINC01344	long intergenic non-protein coding RNA 1344	chr4	26218901	26219251	351	Peak51203	Intron (ENST00000512351.5/3516, intron 1 of 4)	4	26272607	26424426	151820	1	3516	ENST00000510778.6	-53356	ENSG00000168214	RBPJ	recombination signal binding protein for immunoglobulin kappa J region	chr12	56628602	56630551	1950	Peak7940	Promoter	12	56598369	56630211	31843	2	11176	ENST00000549884.5	0	ENSG00000076108	BAZ2A	bromodomain adjacent to zinc finger domain 2A	chr15	41115251	41117601	2351	Peak23068	Promoter	15	40978880	41116280	137401	2	54617	ENST00000648947.1	0	ENSG00000128908	INO80	INO80 complex ATPase subunit
chr1	182261952	182263351	1400	Peak6201	Intron (ENST00000663078.1/400799, intron 1 of 4)	1	182129310	182244399	115090	2	400799	ENST00000608183.1	-17553	NA	LINC01344	long intergenic non-protein coding RNA 1344	chr4	26288651	26289001	351	Peak51207	Intron (ENST00000512351.5/3516, intron 1 of 4)	4	26272607	26424426	151820	1	3516	ENST00000510778.6	16044	ENSG00000168214	RBPJ	recombination signal binding protein for immunoglobulin kappa J region	chr12	56634202	56637201	3000	Peak7943	Promoter	12	56595596	56636366	40771	2	11176	ENST00000379441.7	0	ENSG00000076108	BAZ2A	bromodomain adjacent to zinc finger domain 2A	chr15	41230701	41231601	901	Peak23075	Promoter	15	41230839	41279435	48597	1	11261	ENST00000558351.5	0	ENSG00000187446	CHP1	calcineurin like EF-hand protein 1
chr1	182268152	182269351	1200	Peak6203	Intron (ENST00000663078.1/400799, intron 1 of 4)	1	182129310	182244399	115090	2	400799	ENST00000608183.1	-23753	NA	LINC01344	long intergenic non-protein coding RNA 1344	chr4	26873401	26873701	301	Peak51227	Exon (ENST00000511723.2/ENST00000511723.2, exon 1 of 2)	4	26861459	26995402	133944	1	57620	ENST00000478049.1	11942	ENSG00000109689	STIM2	stromal interaction molecule 2	chr12	56644602	56647101	2500	Peak7948	Promoter	12	56645027	56645101	75	2	26789	ENST00000384304.1	0	ENSG00000207031	SNORD59A	small nucleolar RNA, C/D box 59A	chr15	41284101	41284501	401	Peak23077	Promoter	15	41284032	41309737	25706	1	729082	ENST00000501665.2	69	ENSG00000247556	OIP5-AS1	OIP5 antisense RNA 1
chr1	182269702	182270351	650	Peak6204	Intron (ENST00000663078.1/400799, intron 1 of 4)	1	182119280	182293345	174066	2	400799	ENST00000653755.1	22994	NA	LINC01344	long intergenic non-protein coding RNA 1344	chr4	35342551	35343101	551	Peak51310	Distal Intergenic	4	36005365	36046034	40670	2	116984	ENST00000513032.2	702933	ENSG00000047365	ARAP2	ArfGAP with RhoGAP domain, ankyrin repeat and PH domain 2	chr12	56683652	56690101	6450	Peak7951	Promoter	12	56663341	56687997	24657	2	10728	ENST00000537473.2	0	ENSG00000110958	PTGES3	prostaglandin E synthase 3	chr15	41332301	41332651	351	Peak23078	Promoter	15	41309273	41332591	23319	2	11339	ENST00000220514.8	0	ENSG00000104147	OIP5	Opa interacting protein 5
chr1	182278802	182280051	1250	Peak6206	Intron (ENST00000663078.1/400799, intron 1 of 4)	1	182119280	182293345	174066	2	400799	ENST00000653755.1	13294	NA	LINC01344	long intergenic non-protein coding RNA 1344	chr4	35900251	35900651	401	Peak51320	Distal Intergenic	4	36005365	36046034	40670	2	116984	ENST00000513032.2	145383	ENSG00000047365	ARAP2	ArfGAP with RhoGAP domain, ankyrin repeat and PH domain 2	chr12	56723752	56725951	2200	Peak7961	Promoter	12	56712428	56725286	12859	2	4666	ENST00000550920.6	0	ENSG00000196531	NACA	nascent polypeptide associated complex subunit alpha	chr15	41332851	41333251	401	Peak23079	Promoter	15	41332855	41351086	18232	1	51203	ENST00000559046.5	0	ENSG00000137804	NUSAP1	nucleolar and spindle associated protein 1
chr1	182298902	182301351	2450	Peak6209	Intron (ENST00000663078.1/400799, intron 1 of 4)	1	182119280	182293345	174066	2	400799	ENST00000653755.1	-5557	NA	LINC01344	long intergenic non-protein coding RNA 1344	chr4	37749501	37749951	451	Peak51354	Distal Intergenic	4	37610634	37686376	75743	2	768211	ENST00000454158.7	-63125	ENSG00000181826	RELL1	RELT like 1	chr12	56751102	56752801	1700	Peak7963	Promoter	12	56731296	56752374	21079	2	5557	ENST00000672280.1	0	ENSG00000198056	PRIM1	DNA primase subunit 1	chr15	41334301	41334601	301	Peak23081	Intron (ENST00000668616.1/51203, intron 5 of 14)	15	41332913	41381050	48138	1	51203	ENST00000560177.5	1388	ENSG00000137804	NUSAP1	nucleolar and spindle associated protein 1
chr1	182301702	182302001	300	Peak6210	Intron (ENST00000663078.1/400799, intron 1 of 4)	1	182096338	182310208	213871	2	400799	ENST00000663078.1	8207	NA	LINC01344	long intergenic non-protein coding RNA 1344	chr4	37754101	37754751	651	Peak51355	Distal Intergenic	4	37610634	37686376	75743	2	768211	ENST00000454158.7	-67725	ENSG00000181826	RELL1	RELT like 1	chr12	57005402	57006701	1300	Peak7967	Promoter	12	56998836	57006546	7711	2	9880	ENST00000300101.3	0	ENSG00000166860	ZBTB39	zinc finger and BTB domain containing 39	chr15	41621201	41622051	851	Peak23085	Promoter	15	41621224	41696583	75360	1	23269	ENST00000568630.1	0	ENSG00000174197	MGA	MAX dimerization protein MGA
chr1	182304152	182304851	700	Peak6211	Intron (ENST00000663078.1/400799, intron 1 of 4)	1	182096338	182310208	213871	2	400799	ENST00000663078.1	5357	NA	LINC01344	long intergenic non-protein coding RNA 1344	chr4	37756751	37757451	701	Peak51357	Distal Intergenic	4	37826660	37839663	13004	1	55276	ENST00000625312.2	-69209	ENSG00000169299	PGM2	phosphoglucomutase 2	chr12	57077802	57079151	1350	Peak7970	Promoter	12	57055643	57078763	23121	2	23306	ENST00000379391.7	0	ENSG00000166881	NEMP1	nuclear envelope integral membrane protein 1	chr15	41660301	41661051	751	Peak23086	Promoter	15	41660412	41713324	52913	1	23269	ENST00000566718.5	0	ENSG00000174197	MGA	MAX dimerization protein MGA
chr1	182337852	182338551	700	Peak6213	Distal Intergenic	1	182129065	182314061	184997	2	400799	ENST00000449842.2	-23791	NA	LINC01344	long intergenic non-protein coding RNA 1344	chr4	37757701	37758451	751	Peak51358	Distal Intergenic	4	37826660	37839663	13004	1	55276	ENST00000625312.2	-68209	ENSG00000169299	PGM2	phosphoglucomutase 2	chr12	57086552	57090801	4250	Peak7974	Promoter	12	57070674	57088063	17390	2	23306	ENST00000553654.1	0	ENSG00000166881	NEMP1	nuclear envelope integral membrane protein 1	chr15	42208051	42208351	301	Peak23096	Promoter	15	42158701	42208316	49616	2	23339	ENST00000318006.9	0	ENSG00000166887	VPS39	VPS39 subunit of HOPS complex
chr1	182396202	182396551	350	Peak6218	Downstream (1-2kb)	1	182381705	182392206	10502	2	2752	ENST00000311223.9	-3996	ENSG00000135821	GLUL	glutamate-ammonia ligase	chr4	37865901	37866251	351	Peak51366	Distal Intergenic	4	37847040	37861720	14681	1	55276	ENST00000510084.2	18861	ENSG00000169299	PGM2	phosphoglucomutase 2	chr12	57110202	57112601	2400	Peak7977	Promoter	12	57095408	57111362	15955	2	6778	ENST00000300134.8	0	ENSG00000166888	STAT6	signal transducer and activator of transcription 6	chr15	42272951	42273751	801	Peak23097	Promoter	15	42273233	42274510	1278	1	2595	ENST00000561871.1	0	ENSG00000214013	GANC	glucosidase alpha, neutral C
chr1	182623052	182623651	600	Peak6226	Distal Intergenic	1	182615254	182616629	1376	1	284648	ENST00000566297.1	7798	ENSG00000261504	LINC01686	long intergenic non-protein coding RNA 1686	chr4	37989751	37990301	551	Peak51376	Intron (ENST00000261439.9/23216, intron 2 of 19)	4	37977310	38090065	112756	1	23216	ENST00000446803.6	12441	ENSG00000065882	TBC1D1	TBC1 domain family member 1	chr12	57128352	57128851	500	Peak7980	Promoter	12	57128483	57213361	84879	1	4035	ENST00000243077.8	0	ENSG00000123384	LRP1	LDL receptor related protein 1	chr15	42736551	42737501	951	Peak23110	Promoter	15	42723544	42737128	13585	2	146059	ENST00000356231.4	0	ENSG00000140326	CDAN1	codanin 1
chr1	182629802	182630151	350	Peak6228	Distal Intergenic	1	182615254	182616629	1376	1	284648	ENST00000566297.1	14548	ENSG00000261504	LINC01686	long intergenic non-protein coding RNA 1686	chr4	38078601	38079001	401	Peak51381	Intron (ENST00000261439.9/23216, intron 12 of 19)	4	38103048	38118453	15406	1	23216	ENST00000511238.5	-24047	ENSG00000065882	TBC1D1	TBC1 domain family member 1	chr12	57216952	57217501	550	Peak7986	Promoter	12	57216829	57226448	9620	1	11247	ENST00000556415.1	123	ENSG00000182379	NXPH4	neurexophilin 4	chr15	43370451	43370851	401	Peak23118	Promoter	15	43371073	43377903	6831	1	27229	ENST00000563517.5	-222	ENSG00000137822	TUBGCP4	tubulin gamma complex associated protein 4
chr1	182782402	182782801	400	Peak6229	Distal Intergenic	1	182789293	182830384	41092	1	80896	ENST00000488424.5	-6492	ENSG00000135838	NPL	N-acetylneuraminate pyruvate lyase	chr4	40237651	40239151	1501	Peak51444	Intron (ENST00000505618.5/399, intron 1 of 2)	4	40200345	40243252	42908	1	399	ENST00000503978.1	37306	ENSG00000168421	RHOH	ras homolog family member H	chr12	57229202	57230901	1700	Peak7989	Promoter	12	57229573	57234935	5363	1	6472	ENST00000556825.5	0	ENSG00000182199	SHMT2	serine hydroxymethyltransferase 2	chr15	43745801	43746451	651	Peak23122	Promoter	15	43746410	43756725	10316	1	2923	ENST00000469684.1	0	ENSG00000167004	PDIA3	protein disulfide isomerase family A member 3
chr1	182889702	182890451	750	Peak6231	Distal Intergenic	1	182881285	182887747	6463	1	1660	ENST00000473076.1	8417	ENSG00000135829	DHX9	DExH-box helicase 9	chr4	40573451	40574401	951	Peak51451	Intron (ENST00000295971.12/54502, intron 1 of 6)	4	40542523	40629529	87007	2	54502	ENST00000513044.1	55128	ENSG00000163694	RBM47	RNA binding motif protein 47	chr12	57238002	57240801	2800	Peak7992	Promoter	12	57234905	57240692	5788	2	56901	ENST00000393825.5	0	ENSG00000185633	NDUFA4L2	NDUFA4 mitochondrial complex associated like 2	chr15	43777051	43777401	351	Peak23124	Promoter	15	43777087	43778116	1030	1	10169	ENST00000474290.1	0	ENSG00000140264	SERF2	small EDRK-rich factor 2
chr1	183461702	183462251	550	Peak6236	Exon (ENST00000421703.5/284649, exon 4 of 5)	1	183461746	183471729	9984	2	284649	ENST00000432837.1	9478	ENSG00000232860	SMG7-AS1	SMG7 antisense RNA 1	chr4	40953701	40954351	651	Peak51460	Intron (ENST00000508593.6/323, intron 6 of 17)	4	40892395	40935626	43232	2	323	ENST00000504484.5	-18075	ENSG00000163697	APBB2	amyloid beta precursor protein binding family B member 2	chr12	57241002	57241451	450	Peak7993	Promoter	12	57239546	57240715	1170	2	56901	ENST00000557276.1	-287	ENSG00000185633	NDUFA4L2	NDUFA4 mitochondrial complex associated like 2	chr15	43791701	43792101	401	Peak23126	Promoter	15	43791842	43799079	7238	1	100529067	ENST00000630046.2	0	NA	SERF2-C15ORF63	SERF2-C15orf63 readthrough
chr1	183462852	183463451	600	Peak6237	Intron (ENST00000421703.5/284649, intron 3 of 4)	1	183461746	183471729	9984	2	284649	ENST00000432837.1	8278	ENSG00000232860	SMG7-AS1	SMG7 antisense RNA 1	chr4	40993801	40994201	401	Peak51462	Intron (ENST00000508593.6/323, intron 6 of 17)	4	40815313	41014385	199073	2	323	ENST00000513611.5	20184	ENSG00000163697	APBB2	amyloid beta precursor protein binding family B member 2	chr12	57249002	57249651	650	Peak7996	Promoter	12	57244757	57248364	3608	2	246329	ENST00000554003.1	-638	ENSG00000185482	STAC3	SH3 and cysteine rich domain 3	chr15	44288851	44289251	401	Peak23137	Promoter	15	44289105	44332059	42955	1	113201	ENST00000558735.1	0	ENSG00000166734	CASC4	cancer susceptibility 4
chr1	183475102	183476451	1350	Peak6240	Intron (ENST00000440812.7/9887, intron 1 of 7)	1	183472932	183515894	42963	1	9887	ENST00000502375.1	2170	ENSG00000116698	SMG7	SMG7 nonsense mediated mRNA decay factor	chr4	41019751	41020101	351	Peak51463	Intron (ENST00000508593.6/323, intron 5 of 17)	4	40890309	41014385	124077	2	323	ENST00000509475.5	-5366	ENSG00000163697	APBB2	amyloid beta precursor protein binding family B member 2	chr12	57429752	57431651	1900	Peak7999	Promoter	12	57253764	57431005	177242	2	22864	ENST00000347140.7	0	ENSG00000179912	R3HDM2	R3H domain containing 2	chr15	44427001	44428051	1051	Peak23141	Promoter	15	44427622	44490804	63183	1	51496	ENST00000558791.5	0	ENSG00000137770	CTDSPL2	CTD small phosphatase like 2
chr1	183477052	183479351	2300	Peak6241	Intron (ENST00000440812.7/9887, intron 1 of 7)	1	183472932	183515894	42963	1	9887	ENST00000502375.1	4120	ENSG00000116698	SMG7	SMG7 nonsense mediated mRNA decay factor	chr4	42716851	42717201	351	Peak51507	Distal Intergenic	4	42408373	42657105	248733	2	10396	ENST00000381668.9	-59746	ENSG00000124406	ATP8A1	ATPase phospholipid transporting 8A1	chr12	57459102	57460501	1400	Peak8000	Promoter	12	57459785	57472268	12484	1	2735	ENST00000228682.7	0	ENSG00000111087	GLI1	GLI family zinc finger 1	chr15	44728851	44729151	301	Peak23147	Promoter	15	44729001	44734000	5000	1	100419583	ENST00000560141.2	0	NA	LOC100419583	ring finger protein 4 pseudogene
chr1	183479552	183481901	2350	Peak6242	Intron (ENST00000440812.7/9887, intron 1 of 7)	1	183472932	183515894	42963	1	9887	ENST00000502375.1	6620	ENSG00000116698	SMG7	SMG7 nonsense mediated mRNA decay factor	chr4	47367951	47368601	651	Peak51591	Intron (ENST00000295454.8/2560, intron 5 of 8)	4	47459847	47463665	3819	2	54951	ENST00000509220.1	95064	ENSG00000169019	COMMD8	COMM domain containing 8	chr12	57461652	57462901	1250	Peak8002	Promoter	12	57463692	57472059	8368	1	2735	ENST00000528467.1	-791	ENSG00000111087	GLI1	GLI family zinc finger 1	chr15	45023351	45023701	351	Peak23152	Promoter	15	45023195	45077185	53991	1	6652	ENST00000267814.14	156	ENSG00000140263	SORD	sorbitol dehydrogenase
chr1	183543552	183543901	350	Peak6250	Intron (ENST00000367537.7/9887, intron 15 of 23)	1	183548941	183550088	1148	1	9887	ENST00000493045.1	-5040	ENSG00000116698	SMG7	SMG7 nonsense mediated mRNA decay factor	chr4	47372801	47373301	501	Peak51592	Intron (ENST00000295454.8/2560, intron 5 of 8)	4	47459847	47463665	3819	2	54951	ENST00000509220.1	90364	ENSG00000169019	COMMD8	COMM domain containing 8	chr12	57475702	57478951	3250	Peak8003	Promoter	12	57472264	57476641	4378	2	64333	ENST00000552953.5	0	ENSG00000123329	ARHGAP9	Rho GTPase activating protein 9	chr15	45198651	45199001	351	Peak23163	Exon (ENST00000290894.12/90525, exon 2 of 8)	15	45175380	45201116	25737	2	90525	ENST00000561278.1	2115	ENSG00000138606	SHF	Src homology 2 domain containing F
chr1	183546252	183547801	1550	Peak6251	Exon (ENST00000367537.7/9887, exon 18 of 24)	1	183548941	183550088	1148	1	9887	ENST00000493045.1	-1140	ENSG00000116698	SMG7	SMG7 nonsense mediated mRNA decay factor	chr4	47432051	47434201	2151	Peak51596	Exon (ENST00000562284.1/ENST00000562284.1, exon 1 of 1)	4	47459847	47463665	3819	2	54951	ENST00000509220.1	29464	ENSG00000169019	COMMD8	COMM domain containing 8	chr12	57487852	57489001	1150	Peak8004	Promoter	12	57488024	57498241	10218	1	4141	ENST00000548674.5	0	ENSG00000166986	MARS1	methionyl-tRNA synthetase 1	chr15	45587451	45587801	351	Peak23169	Promoter	15	45587511	45615945	28435	1	26258	ENST00000564310.2	0	ENSG00000104164	BLOC1S6	biogenesis of lysosomal organelles complex 1 subunit 6
chr1	183551952	183552301	350	Peak6253	3' UTR	1	183550835	183598246	47412	1	9887	ENST00000495321.1	1117	ENSG00000116698	SMG7	SMG7 nonsense mediated mRNA decay factor	chr4	47442301	47443851	1551	Peak51599	Distal Intergenic	4	47459847	47463665	3819	2	54951	ENST00000509220.1	19814	ENSG00000169019	COMMD8	COMM domain containing 8	chr12	57489202	57489851	650	Peak8005	Promoter	12	57489530	57500430	10901	1	4141	ENST00000552371.1	0	ENSG00000166986	MARS1	methionyl-tRNA synthetase 1	chr15	48330701	48332851	2151	Peak23197	Promoter	15	48331011	48341495	10485	1	1854	ENST00000559935.5	0	ENSG00000128951	DUT	deoxyuridine triphosphatase
chr1	183552552	183554051	1500	Peak6254	3' UTR	1	183550835	183598246	47412	1	9887	ENST00000495321.1	1717	ENSG00000116698	SMG7	SMG7 nonsense mediated mRNA decay factor	chr4	47444301	47445101	801	Peak51600	Distal Intergenic	4	47459847	47463665	3819	2	54951	ENST00000509220.1	18564	ENSG00000169019	COMMD8	COMM domain containing 8	chr12	57519102	57521401	2300	Peak8007	Promoter	12	57520710	57525414	4705	1	114785	ENST00000548887.5	0	ENSG00000166987	MBD6	methyl-CpG binding domain protein 6	chr15	48810501	48810951	451	Peak23207	Promoter	15	48797717	48810594	12878	2	22995	ENST00000558591.1	0	ENSG00000103995	CEP152	centrosomal protein 152
chr1	183554702	183555451	750	Peak6255	Intron (ENST00000495321.1/9887, intron 2 of 3)	1	183550835	183598246	47412	1	9887	ENST00000495321.1	3867	ENSG00000116698	SMG7	SMG7 nonsense mediated mRNA decay factor	chr4	48211751	48212601	851	Peak51642	Intron (ENST00000381501.8/7006, intron 2 of 17)	4	48136804	48228659	91856	2	7006	ENST00000505452.5	16058	ENSG00000135605	TEC	tec protein tyrosine kinase	chr12	57522252	57524351	2100	Peak8009	Promoter	12	57522824	57530148	7325	1	114785	ENST00000355673.8	0	ENSG00000166987	MBD6	methyl-CpG binding domain protein 6	chr15	48811551	48811901	351	Peak23208	Promoter	15	48772515	48811146	38632	2	22995	ENST00000560322.5	-405	ENSG00000103995	CEP152	centrosomal protein 152
chr1	183577552	183584851	7300	Peak6257	Exon (ENST00000413720.5/4688, exon 3 of 14)	1	183555725	183590581	34857	2	4688	ENST00000367535.7	5730	ENSG00000116701	NCF2	neutrophil cytosolic factor 2	chr4	48247051	48247851	801	Peak51648	Intron (ENST00000381501.8/7006, intron 1 of 17)	4	48136804	48228659	91856	2	7006	ENST00000505452.5	-18392	ENSG00000135605	TEC	tec protein tyrosine kinase	chr12	57546202	57547601	1400	Peak8010	Promoter	12	57530102	57547331	17230	2	10540	ENST00000548249.5	0	ENSG00000175203	DCTN2	dynactin subunit 2	chr15	49154901	49156351	1451	Peak23223	Promoter	15	49156329	49156847	519	1	100306975	ENST00000559425.1	0	NA	NDUFAF4P1	NADH:ubiquinone oxidoreductase complex assembly factor 4 pseudogene 1
chr1	183585352	183585701	350	Peak6258	Intron (ENST00000495321.1/9887, intron 2 of 3)	1	183555725	183590581	34857	2	4688	ENST00000367535.7	4880	ENSG00000116701	NCF2	neutrophil cytosolic factor 2	chr4	48262901	48263301	401	Peak51649	Intron (ENST00000381501.8/7006, intron 1 of 17)	4	48135783	48269838	134056	2	7006	ENST00000381501.8	6537	ENSG00000135605	TEC	tec protein tyrosine kinase	chr12	57590652	57592051	1400	Peak8012	Promoter	12	57591174	57601926	10753	1	79837	ENST00000422156.7	0	ENSG00000166908	PIP4K2C	phosphatidylinositol-5-phosphate 4-kinase type 2 gamma	chr15	49170301	49172201	1901	Peak23226	Promoter	15	49170312	49283718	113407	1	2585	ENST00000559423.5	0	ENSG00000156958	GALK2	galactokinase 2
chr1	183586952	183587501	550	Peak6259	Exon (ENST00000413720.5/4688, exon 2 of 14)	1	183555725	183590581	34857	2	4688	ENST00000367535.7	3080	ENSG00000116701	NCF2	neutrophil cytosolic factor 2	chr4	48742101	48742501	401	Peak51692	Intron (ENST00000358350.8/285527, intron 1 of 63)	4	48645969	48780129	134161	2	285527	ENST00000515684.1	37628	ENSG00000075539	FRYL	FRY like transcription coactivator	chr12	57611102	57611901	800	Peak8014	Promoter	12	57611435	57617245	5811	1	115557	ENST00000286494.9	0	ENSG00000240771	ARHGEF25	Rho guanine nucleotide exchange factor 25	chr15	50182301	50182701	401	Peak23249	Promoter	15	50182233	50236378	54146	1	11001	ENST00000380902.8	68	ENSG00000140284	SLC27A2	solute carrier family 27 member 2
chr1	183589002	183589351	350	Peak6260	Intron (ENST00000495321.1/9887, intron 2 of 3)	1	183555725	183590581	34857	2	4688	ENST00000367535.7	1230	ENSG00000116701	NCF2	neutrophil cytosolic factor 2	chr4	48899951	48900301	351	Peak51702	Intron (ENST00000508632.6/132299, intron 2 of 6)	4	48897166	48897848	683	2	132299	ENST00000514155.1	-2103	ENSG00000145247	OCIAD2	OCIA domain containing 2	chr12	57621552	57622051	500	Peak8016	Promoter	12	57621047	57622771	1725	1	65012	ENST00000463802.1	505	ENSG00000135502	SLC26A10	solute carrier family 26 member 10	chr15	50353451	50355351	1901	Peak23256	Promoter	15	50354959	50356034	1076	1	100129387	ENST00000619314.1	0	NA	GABPB1-AS1	GABPB1 antisense RNA 1
chr1	183592402	183594351	1950	Peak6262	Intron (ENST00000495321.1/9887, intron 2 of 3)	1	183555563	183590876	35314	2	4688	ENST00000367536.5	-1526	ENSG00000116701	NCF2	neutrophil cytosolic factor 2	chr4	49097101	49097851	751	Peak51711	Distal Intergenic	4	49028692	49031276	2585	1	80157	ENST00000507372.1	68409	ENSG00000109182	CWH43	cell wall biogenesis 43 C-terminal homolog	chr12	57632552	57633351	800	Peak8018	Promoter	12	57623409	57633201	9793	2	2583	ENST00000341156.9	0	ENSG00000135454	B4GALNT1	beta-1,4-N-acetyl-galactosaminyltransferase 1	chr15	50355601	50356851	1251	Peak23257	Promoter	15	50285882	50355408	69527	2	2553	ENST00000359031.8	-193	ENSG00000104064	GABPB1	GA binding protein transcription factor subunit beta 1
chr1	183595352	183596151	800	Peak6263	Intron (ENST00000495321.1/9887, intron 2 of 3)	1	183555563	183590876	35314	2	4688	ENST00000367536.5	-4476	ENSG00000116701	NCF2	neutrophil cytosolic factor 2	chr4	49098251	49098901	651	Peak51712	Distal Intergenic	4	49028692	49031276	2585	1	80157	ENST00000507372.1	69559	ENSG00000109182	CWH43	cell wall biogenesis 43 C-terminal homolog	chr12	57693552	57695051	1500	Peak8019	Promoter	12	57693955	57720998	27044	1	10956	ENST00000552285.5	0	ENSG00000135506	OS9	OS9 endoplasmic reticulum lectin	chr15	50424101	50424501	401	Peak23259	Promoter	15	50424380	50449440	25061	1	9101	ENST00000560297.5	0	ENSG00000138592	USP8	ubiquitin specific peptidase 8
chr1	183598652	183598951	300	Peak6266	Distal Intergenic	1	183555563	183590876	35314	2	4688	ENST00000367536.5	-7776	ENSG00000116701	NCF2	neutrophil cytosolic factor 2	chr4	49103351	49105001	1651	Peak51716	Distal Intergenic	4	49028692	49031276	2585	1	80157	ENST00000507372.1	74659	ENSG00000109182	CWH43	cell wall biogenesis 43 C-terminal homolog	chr12	57741052	57742601	1550	Peak8020	Promoter	12	57723761	57742157	18397	2	116986	ENST00000257897.7	0	ENSG00000135439	AGAP2	ArfGAP with GTPase domain, ankyrin repeat and PH domain 2	chr15	50686601	50687501	901	Peak23268	Promoter	15	50557158	50686797	129640	2	54822	ENST00000646667.1	0	ENSG00000092439	TRPM7	transient receptor potential cation channel subfamily M member 7
chr1	183603152	183605051	1900	Peak6267	Distal Intergenic	1	183555563	183590876	35314	2	4688	ENST00000367536.5	-12276	ENSG00000116701	NCF2	neutrophil cytosolic factor 2	chr4	49105401	49105751	351	Peak51717	Distal Intergenic	4	49028692	49031276	2585	1	80157	ENST00000507372.1	76709	ENSG00000109182	CWH43	cell wall biogenesis 43 C-terminal homolog	chr12	57744352	57745901	1550	Peak8021	Promoter	12	57745023	57750211	5189	1	6302	ENST00000547992.5	0	ENSG00000135452	TSPAN31	tetraspanin 31	chr15	50765251	50765951	701	Peak23278	Promoter	15	50702266	50765706	63441	2	84888	ENST00000261854.10	0	ENSG00000138600	SPPL2A	signal peptide peptidase like 2A
chr1	183814102	183814501	400	Peak6272	Intron (ENST00000304685.8/23179, intron 3 of 18)	1	183805120	183928531	123412	1	23179	ENST00000360851.3	8982	ENSG00000143344	RGL1	ral guanine nucleotide dissociation stimulator like 1	chr4	49107101	49107901	801	Peak51718	Distal Intergenic	4	49028692	49031276	2585	1	80157	ENST00000507372.1	78409	ENSG00000109182	CWH43	cell wall biogenesis 43 C-terminal homolog	chr12	57750552	57750851	300	Peak8024	Promoter	12	57748411	57749795	1385	2	1019	ENST00000552713.5	-757	ENSG00000135446	CDK4	cyclin dependent kinase 4	chr15	50907251	50907551	301	Peak23282	Intron (ENST00000613161.4/ENST00000613161.4, intron 1 of 4)	15	50908672	50950149	41478	1	23431	ENST00000561441.5	-1121	ENSG00000081014	AP4E1	adaptor related protein complex 4 subunit epsilon 1
chr1	183817552	183818101	550	Peak6273	Intron (ENST00000304685.8/23179, intron 3 of 18)	1	183805120	183928531	123412	1	23179	ENST00000360851.3	12432	ENSG00000143344	RGL1	ral guanine nucleotide dissociation stimulator like 1	chr4	49108151	49108951	801	Peak51719	Distal Intergenic	4	49028692	49031276	2585	1	80157	ENST00000507372.1	79459	ENSG00000109182	CWH43	cell wall biogenesis 43 C-terminal homolog	chr12	57751152	57752801	1650	Peak8025	Promoter	12	57747727	57752310	4584	2	1019	ENST00000257904.11	0	ENSG00000135446	CDK4	cyclin dependent kinase 4	chr15	50907751	50909151	1401	Peak23283	Promoter	15	50908672	50950149	41478	1	23431	ENST00000561441.5	0	ENSG00000081014	AP4E1	adaptor related protein complex 4 subunit epsilon 1
chr1	183873252	183875101	1850	Peak6274	Intron (ENST00000304685.8/23179, intron 5 of 18)	1	183929889	183936924	7036	2	23127	ENST00000486375.2	61823	ENSG00000198756	COLGALT2	collagen beta(1-O)galactosyltransferase 2	chr4	49110001	49111051	1051	Peak51720	Distal Intergenic	4	49028692	49031276	2585	1	80157	ENST00000507372.1	81309	ENSG00000109182	CWH43	cell wall biogenesis 43 C-terminal homolog	chr12	57754702	57756351	1650	Peak8026	Promoter	12	57751215	57756013	4799	2	1019	ENST00000552862.1	0	ENSG00000135446	CDK4	cyclin dependent kinase 4	chr15	51737601	51738001	401	Peak23301	Promoter	15	51723011	51737655	14645	2	256586	ENST00000267838.7	0	ENSG00000140280	LYSMD2	LysM domain containing 2
chr1	183875852	183877751	1900	Peak6275	Intron (ENST00000304685.8/23179, intron 5 of 18)	1	183929889	183936924	7036	2	23127	ENST00000486375.2	59173	ENSG00000198756	COLGALT2	collagen beta(1-O)galactosyltransferase 2	chr4	49117451	49119651	2201	Peak51722	Distal Intergenic	4	49028692	49031276	2585	1	80157	ENST00000507372.1	88759	ENSG00000109182	CWH43	cell wall biogenesis 43 C-terminal homolog	chr12	57765152	57765951	800	Peak8029	Promoter	12	57764137	57765685	1549	2	1594	ENST00000546567.5	0	ENSG00000111012	CYP27B1	cytochrome P450 family 27 subfamily B member 1	chr15	51829601	51830201	601	Peak23304	Promoter	15	51829628	51862983	33356	1	29766	ENST00000558455.1	0	ENSG00000138594	TMOD3	tropomodulin 3
chr1	183881852	183884851	3000	Peak6276	Exon (ENST00000304685.8/23179, exon 7 of 19)	1	183929889	183936924	7036	2	23127	ENST00000486375.2	52073	ENSG00000198756	COLGALT2	collagen beta(1-O)galactosyltransferase 2	chr4	49144201	49145201	1001	Peak51731	Distal Intergenic	4	49028692	49031276	2585	1	80157	ENST00000507372.1	115509	ENSG00000109182	CWH43	cell wall biogenesis 43 C-terminal homolog	chr12	57771252	57773551	2300	Peak8032	Promoter	12	57772660	57797554	24895	1	10102	ENST00000651284.1	0	ENSG00000123297	TSFM	Ts translation elongation factor, mitochondrial	chr15	52018951	52020351	1401	Peak23312	Promoter	15	52010999	52019095	8097	2	112543478	ENST00000561318.1	0	ENSG00000259438	MAPK6-DT	MAPK6 divergent transcript
chr1	183896452	183896901	450	Peak6278	Intron (ENST00000304685.8/23179, intron 10 of 18)	1	183929889	183936924	7036	2	23127	ENST00000486375.2	40023	ENSG00000198756	COLGALT2	collagen beta(1-O)galactosyltransferase 2	chr4	49147301	49148401	1101	Peak51732	Distal Intergenic	4	49028692	49031276	2585	1	80157	ENST00000507372.1	118609	ENSG00000109182	CWH43	cell wall biogenesis 43 C-terminal homolog	chr12	57782652	57783851	1200	Peak8034	Promoter	12	57782761	57797587	14827	1	10102	ENST00000540550.6	0	ENSG00000123297	TSFM	Ts translation elongation factor, mitochondrial	chr15	52568401	52568951	551	Peak23332	Promoter	15	52549527	52568832	19306	2	10776	ENST00000561650.5	0	ENSG00000128989	ARPP19	cAMP regulated phosphoprotein 19
chr1	183993402	183993701	300	Peak6283	Intron (ENST00000649786.1/23127, intron 1 of 11)	1	183937965	183964500	26536	2	23127	ENST00000367520.3	-28902	ENSG00000198756	COLGALT2	collagen beta(1-O)galactosyltransferase 2	chr4	49148851	49150101	1251	Peak51733	Distal Intergenic	4	49028692	49031276	2585	1	80157	ENST00000507372.1	120159	ENSG00000109182	CWH43	cell wall biogenesis 43 C-terminal homolog	chr12	57844452	57847501	3050	Peak8046	Promoter	12	57819927	57846729	26803	2	10106	ENST00000398073.7	0	ENSG00000175215	CTDSP2	CTD small phosphatase 2	chr15	52678451	52679751	1301	Peak23335	Promoter	15	52581321	52678623	97303	2	56204	ENST00000261844.11	0	ENSG00000047346	FAM214A	family with sequence similarity 214 member A
chr1	184150502	184152101	1600	Peak6284	Distal Intergenic	1	184054361	184055069	709	1	116461	ENST00000457455.1	96141	ENSG00000198860	TSEN15	tRNA splicing endonuclease subunit 15	chr4	49153201	49153901	701	Peak51735	Distal Intergenic	4	49028692	49031276	2585	1	80157	ENST00000507372.1	124509	ENSG00000109182	CWH43	cell wall biogenesis 43 C-terminal homolog	chr12	57934652	57936501	1850	Peak8051	Promoter	12	57930115	57936345	6231	2	100506844	ENST00000659090.1	0	ENSG00000257698	GIHCG	GIHCG inhibitor of miR-200b/200a/429 expression	chr15	55196201	55197251	1051	Peak23363	Promoter	15	55180806	55196941	16136	2	51187	ENST00000260443.9	0	ENSG00000137876	RSL24D1	ribosomal L24 domain containing 1
chr1	184152402	184153651	1250	Peak6285	Distal Intergenic	1	184054361	184055069	709	1	116461	ENST00000457455.1	98041	ENSG00000198860	TSEN15	tRNA splicing endonuclease subunit 15	chr4	49154151	49155101	951	Peak51736	Distal Intergenic	4	49028692	49031276	2585	1	80157	ENST00000507372.1	125459	ENSG00000109182	CWH43	cell wall biogenesis 43 C-terminal homolog	chr12	57940602	57942851	2250	Peak8053	Promoter	12	57941541	57951884	10344	1	91419	ENST00000551997.1	0	ENSG00000166896	ATP23	ATP23 metallopeptidase and ATP synthase assembly factor homolog	chr15	55289401	55290401	1001	Peak23375	Promoter	15	55202966	55289813	86848	2	5873	ENST00000336787.6	0	ENSG00000069974	RAB27A	RAB27A, member RAS oncogene family
chr1	184154002	184154501	500	Peak6286	Distal Intergenic	1	184054361	184055069	709	1	116461	ENST00000457455.1	99641	ENSG00000198860	TSEN15	tRNA splicing endonuclease subunit 15	chr4	49632651	49634651	2001	Peak51740	Distal Intergenic	4	49028692	49031276	2585	1	80157	ENST00000507372.1	603959	ENSG00000109182	CWH43	cell wall biogenesis 43 C-terminal homolog	chr12	59595652	59597401	1750	Peak8057	Promoter	12	59596029	59789841	193813	1	9194	ENST00000547379.6	0	ENSG00000118596	SLC16A7	solute carrier family 16 member 7	chr15	55317701	55318151	451	Peak23379	Promoter	15	55318960	55355647	36688	1	9488	ENST00000565367.5	-809	ENSG00000069943	PIGB	phosphatidylinositol glycan anchor biosynthesis class B
chr1	184156752	184157051	300	Peak6287	Distal Intergenic	1	184054361	184055069	709	1	116461	ENST00000457455.1	102391	ENSG00000198860	TSEN15	tRNA splicing endonuclease subunit 15	chr4	49709151	49712051	2901	Peak51746	Distal Intergenic	4	49028692	49031276	2585	1	80157	ENST00000507372.1	680459	ENSG00000109182	CWH43	cell wall biogenesis 43 C-terminal homolog	chr12	62259202	62262351	3150	Peak8064	Promoter	12	62260359	62260454	96	1	102465133	ENST00000618986.1	0	ENSG00000284360	MIR6125	microRNA 6125	chr15	55318551	55319551	1001	Peak23380	Promoter	15	55289888	55319110	29223	2	101928527	ENST00000561545.1	0	ENSG00000225973	PIGBOS1	PIGB opposite strand 1
chr1	184158002	184159601	1600	Peak6288	Distal Intergenic	1	184054361	184055069	709	1	116461	ENST00000457455.1	103641	ENSG00000198860	TSEN15	tRNA splicing endonuclease subunit 15	chr4	51895901	51896551	651	Peak51755	Intron (ENST00000509376.5/23142, intron 6 of 8)	4	51899337	51913723	14387	1	23142	ENST00000512199.5	-2786	ENSG00000109184	DCUN1D4	defective in cullin neddylation 1 domain containing 4	chr12	62466252	62468151	1900	Peak8068	Promoter	12	62466817	62597583	130767	1	23041	ENST00000641654.1	0	ENSG00000061987	MON2	MON2 homolog, regulator of endosome-to-Golgi trafficking	chr15	55408001	55408551	551	Peak23386	Promoter	15	55408495	55418798	10304	1	145788	ENST00000569691.2	0	ENSG00000261652	C15orf65	chromosome 15 open reading frame 65
chr1	184160852	184161251	400	Peak6289	Distal Intergenic	1	184054361	184055069	709	1	116461	ENST00000457455.1	106491	ENSG00000198860	TSEN15	tRNA splicing endonuclease subunit 15	chr4	51905251	51905601	351	Peak51761	3' UTR	4	51909400	51914102	4703	1	23142	ENST00000508257.5	-3799	ENSG00000109184	DCUN1D4	defective in cullin neddylation 1 domain containing 4	chr12	62602252	62605501	3250	Peak8069	Promoter	12	62601751	62603690	1940	2	283416	ENST00000408887.3	0	ENSG00000221949	LINC01465	long intergenic non-protein coding RNA 1465	chr15	55588151	55588701	551	Peak23389	Promoter	15	55544409	55587961	43553	2	26108	ENST00000645724.1	-190	ENSG00000171016	PYGO1	pygopus family PHD finger 1
chr1	184162252	184166051	3800	Peak6290	Distal Intergenic	1	184054361	184055069	709	1	116461	ENST00000457455.1	107891	ENSG00000198860	TSEN15	tRNA splicing endonuclease subunit 15	chr4	51905901	51906701	801	Peak51762	Intron (ENST00000509376.5/23142, intron 7 of 8)	4	51909400	51914102	4703	1	23142	ENST00000508257.5	-2699	ENSG00000109184	DCUN1D4	defective in cullin neddylation 1 domain containing 4	chr12	62933752	62935651	1900	Peak8070	Promoter	12	62643994	62935150	291157	2	57460	ENST00000228705.7	0	ENSG00000111110	PPM1H	protein phosphatase, Mg2+/Mn2+ dependent 1H	chr15	55993201	55993951	751	Peak23405	Promoter	15	55826922	55993746	166825	2	4734	ENST00000435532.7	0	ENSG00000069869	NEDD4	NEDD4 E3 ubiquitin protein ligase
chr1	184296302	184297901	1600	Peak6292	Distal Intergenic	1	184387029	184629019	241991	1	81563	ENST00000235307.7	-89128	ENSG00000116667	C1orf21	chromosome 1 open reading frame 21	chr4	52260551	52261301	751	Peak51778	Intron (ENST00000660768.1/ENST00000660768.1, intron 2 of 2)	4	52078344	52079900	1557	1	132671	ENST00000510549.1	182207	ENSG00000163071	SPATA18	spermatogenesis associated 18	chr12	63667702	63669301	1600	Peak8071	Promoter	12	63558913	63668493	109581	2	283417	ENST00000324472.9	0	ENSG00000177990	DPY19L2	dpy-19 like 2	chr15	56243201	56245101	1901	Peak23409	Promoter	15	56244009	56391385	147377	1	374618	ENST00000560827.5	0	ENSG00000151575	TEX9	testis expressed 9
chr1	184299802	184300151	350	Peak6293	Distal Intergenic	1	184387029	184629019	241991	1	81563	ENST00000235307.7	-86878	ENSG00000116667	C1orf21	chromosome 1 open reading frame 21	chr4	52266001	52266351	351	Peak51779	Intron (ENST00000660768.1/ENST00000660768.1, intron 2 of 2)	4	52078344	52079900	1557	1	132671	ENST00000510549.1	187657	ENSG00000163071	SPATA18	spermatogenesis associated 18	chr12	63779552	63780701	1150	Peak8073	Promoter	12	63779842	63785389	5548	1	10329	ENST00000536219.5	0	ENSG00000118600	RXYLT1	ribitol xylosyltransferase 1	chr15	56245351	56245701	351	Peak23410	Intron (ENST00000560827.5/374618, intron 1 of 5)	15	56244009	56391385	147377	1	374618	ENST00000560827.5	1342	ENSG00000151575	TEX9	testis expressed 9
chr1	184418652	184419151	500	Peak6294	Intron (ENST00000235307.7/81563, intron 1 of 5)	1	184387271	184621974	234704	1	81563	ENST00000648109.1	31381	ENSG00000116667	C1orf21	chromosome 1 open reading frame 21	chr4	52711751	52716351	4601	Peak51803	Promoter	4	52712682	52712747	66	1	100616436	ENST00000578365.1	0	ENSG00000264585	MIR4449	microRNA 4449	chr12	63843202	63845151	1950	Peak8074	Promoter	12	63844700	64162217	317518	1	57522	ENST00000355086.8	0	ENSG00000196935	SRGAP1	SLIT-ROBO Rho GTPase activating protein 1	chr15	56732901	56733901	1001	Peak23415	Promoter	15	56630327	56733589	103263	2	54816	ENST00000267807.11	0	ENSG00000137871	ZNF280D	zinc finger protein 280D
chr1	184491352	184492901	1550	Peak6296	Intron (ENST00000235307.7/81563, intron 2 of 5)	1	184539993	184592248	52256	1	81563	ENST00000489143.6	-47092	ENSG00000116667	C1orf21	chromosome 1 open reading frame 21	chr4	52718201	52718551	351	Peak51806	Intron (ENST00000650700.1/65997, intron 2 of 10)	4	52713639	52714882	1244	1	57291	ENST00000623036.1	4562	ENSG00000226950	DANCR	differentiation antagonizing non-protein coding RNA	chr12	64221202	64222751	1550	Peak8075	Promoter	12	64186316	64222265	35950	2	144577	ENST00000311915.12	0	ENSG00000174206	C12orf66	chromosome 12 open reading frame 66	chr15	56917801	56920101	2301	Peak23425	Promoter	15	56795460	56918385	122926	2	145783	ENST00000648603.1	0	ENSG00000285331	LOC145783	uncharacterized LOC145783
chr1	184615152	184615501	350	Peak6299	Intron (ENST00000235307.7/81563, intron 5 of 5)	1	184590748	184599609	8862	1	81563	ENST00000477517.1	24404	ENSG00000116667	C1orf21	chromosome 1 open reading frame 21	chr4	52721301	52722851	1551	Peak51807	Exon (ENST00000651729.1/ENST00000651729.1, exon 1 of 2)	4	52713639	52714882	1244	1	57291	ENST00000623036.1	7662	ENSG00000226950	DANCR	differentiation antagonizing non-protein coding RNA	chr12	64403802	64406151	2350	Peak8078	Promoter	12	64404392	64451125	46734	1	11260	ENST00000332707.10	0	ENSG00000184575	XPOT	exportin for tRNA	chr15	57706601	57707101	501	Peak23459	Promoter	15	57706695	57714882	8188	1	81488	ENST00000494490.2	0	ENSG00000255529	POLR2M	RNA polymerase II subunit M
chr1	184792102	184793651	1550	Peak6302	3' UTR	1	184790724	184805985	15262	2	116496	ENST00000417056.5	12334	ENSG00000135842	NIBAN1	niban apoptosis regulator 1	chr4	52876451	52877351	901	Peak51821	Intron (ENST00000401642.8/152579, intron 8 of 8)	4	52864146	52866799	2654	1	65997	ENST00000505041.1	12305	ENSG00000128045	RASL11B	RAS like family 11 member B	chr12	64451602	64453401	1800	Peak8080	Promoter	12	64452092	64502048	49957	1	29110	ENST00000652537.1	0	ENSG00000183735	TBK1	TANK binding kinase 1	chr15	58748851	58749551	701	Peak23475	Promoter	15	58665152	58748966	83815	2	102	ENST00000497846.5	0	ENSG00000137845	ADAM10	ADAM metallopeptidase domain 10
chr1	184825602	184826151	550	Peak6304	Intron (ENST00000367511.4/116496, intron 6 of 13)	1	184790724	184805985	15262	2	116496	ENST00000417056.5	-19617	ENSG00000135842	NIBAN1	niban apoptosis regulator 1	chr4	53233051	53233451	401	Peak51842	Intron (ENST00000401642.8/152579, intron 4 of 8)	4	53273579	53365941	92363	2	152579	ENST00000611795.1	132490	ENSG00000184178	SCFD2	sec1 family domain containing 2	chr12	64608402	64612751	4350	Peak8085	Promoter	12	64610495	64697564	87070	1	283349	ENST00000542104.6	0	ENSG00000153179	RASSF3	Ras association domain family member 3	chr15	58771951	58772301	351	Peak23477	Promoter	15	58771362	58857533	86172	1	54629	ENST00000450403.3	589	ENSG00000128923	MINDY2	MINDY lysine 48 deubiquitinase 2
chr1	184838752	184839201	450	Peak6305	Intron (ENST00000367511.4/116496, intron 5 of 13)	1	184794118	184868041	73924	2	116496	ENST00000487074.5	28840	ENSG00000135842	NIBAN1	niban apoptosis regulator 1	chr4	53321751	53322101	351	Peak51851	Intron (ENST00000401642.8/152579, intron 2 of 8)	4	53273579	53365941	92363	2	152579	ENST00000611795.1	43840	ENSG00000184178	SCFD2	sec1 family domain containing 2	chr12	64758602	64759951	1350	Peak8091	Promoter	12	64759521	64779318	19798	1	23329	ENST00000434563.3	0	ENSG00000111490	TBC1D30	TBC1 domain family member 30	chr15	58864851	58865251	401	Peak23480	Promoter	15	58865175	59031216	166042	1	54778	ENST00000559757.1	0	ENSG00000157450	RNF111	ring finger protein 111
chr1	184854202	184854901	700	Peak6306	Intron (ENST00000367511.4/116496, intron 5 of 13)	1	184794118	184868041	73924	2	116496	ENST00000487074.5	13140	ENSG00000135842	NIBAN1	niban apoptosis regulator 1	chr4	53356351	53356701	351	Peak51855	Intron (ENST00000401642.8/152579, intron 1 of 8)	4	53273579	53365941	92363	2	152579	ENST00000611795.1	9240	ENSG00000184178	SCFD2	sec1 family domain containing 2	chr12	64824302	64825651	1350	Peak8093	Promoter	12	64824647	64881033	56387	1	23329	ENST00000539867.6	0	ENSG00000111490	TBC1D30	TBC1 domain family member 30	chr15	58865451	58865851	401	Peak23481	Promoter	15	58865175	59031216	166042	1	54778	ENST00000559757.1	276	ENSG00000157450	RNF111	ring finger protein 111
chr1	184855302	184855751	450	Peak6307	Intron (ENST00000367511.4/116496, intron 5 of 13)	1	184794118	184868041	73924	2	116496	ENST00000487074.5	12290	ENSG00000135842	NIBAN1	niban apoptosis regulator 1	chr4	53717051	53717601	551	Peak51892	Intron (ENST00000507166.5/5156, intron 12 of 23)	4	53573626	53701405	127780	2	84708	ENST00000513421.5	-15646	ENSG00000072201	LNX1	ligand of numb-protein X 1	chr12	65121252	65121801	550	Peak8094	Promoter	12	65050626	65121305	70680	2	11197	ENST00000286574.9	0	ENSG00000156076	WIF1	WNT inhibitory factor 1	chr15	58933051	58934351	1301	Peak23486	Promoter	15	58879050	58933679	54630	2	79811	ENST00000380516.7	0	ENSG00000137776	SLTM	SAFB like transcription modulator
chr1	184856802	184857251	450	Peak6308	Intron (ENST00000367511.4/116496, intron 5 of 13)	1	184794118	184868041	73924	2	116496	ENST00000487074.5	10790	ENSG00000135842	NIBAN1	niban apoptosis regulator 1	chr4	53920301	53920701	401	Peak51903	Intron (ENST00000507166.5/5156, intron 12 of 23)	4	53986587	53987058	472	2	402176	ENST00000491826.2	66357	NA	RPL21P44	ribosomal protein L21 pseudogene 44	chr12	65169002	65171251	2250	Peak8095	Promoter	12	65169583	65210945	41363	1	23592	ENST00000541171.1	0	ENSG00000174106	LEMD3	LEM domain containing 3	chr15	58987901	58988601	701	Peak23487	Promoter	15	58987952	59097054	109103	1	54778	ENST00000559209.5	0	ENSG00000157450	RNF111	ring finger protein 111
chr1	184878652	184879001	350	Peak6312	Intron (ENST00000367511.4/116496, intron 5 of 13)	1	184823650	184868558	44909	2	116496	ENST00000461167.1	-10094	ENSG00000135842	NIBAN1	niban apoptosis regulator 1	chr4	53993501	53995251	1751	Peak51915	Intron (ENST00000507166.5/5156, intron 12 of 23)	4	53986587	53987058	472	2	402176	ENST00000491826.2	-6443	NA	RPL21P44	ribosomal protein L21 pseudogene 44	chr12	65278502	65279901	1400	Peak8098	Promoter	12	65278643	65466907	188265	1	253827	ENST00000308259.9	0	ENSG00000174099	MSRB3	methionine sulfoxide reductase B3	chr15	59104651	59106501	1851	Peak23490	Promoter	15	59105126	59114614	9489	1	9133	ENST00000561077.1	0	ENSG00000157456	CCNB2	cyclin B2
chr1	184882202	184882851	650	Peak6313	Intron (ENST00000367511.4/116496, intron 5 of 13)	1	184887739	184890185	2447	2	116496	ENST00000496299.1	7334	ENSG00000135842	NIBAN1	niban apoptosis regulator 1	chr4	54031651	54032051	401	Peak51920	Intron (ENST00000507166.5/5156, intron 12 of 23)	4	54009979	54064298	54320	2	26511	ENST00000510894.1	32247	ENSG00000109220	CHIC2	cysteine rich hydrophobic domain 2	chr12	65823752	65824651	900	Peak8101	Promoter	12	65824131	65966295	142165	1	8091	ENST00000403681.6	0	ENSG00000149948	HMGA2	high mobility group AT-hook 2	chr15	59657351	59657701	351	Peak23499	Promoter	15	59638062	59657515	19454	2	2958	ENST00000396060.7	0	ENSG00000140307	GTF2A2	general transcription factor IIA subunit 2
chr1	184945002	184945501	500	Peak6315	Intron (ENST00000367511.4/116496, intron 1 of 13)	1	184791032	184974508	183477	2	116496	ENST00000367511.4	29007	ENSG00000135842	NIBAN1	niban apoptosis regulator 1	chr4	54032301	54033151	851	Peak51921	Intron (ENST00000507166.5/5156, intron 12 of 23)	4	54009979	54064298	54320	2	26511	ENST00000510894.1	31147	ENSG00000109220	CHIC2	cysteine rich hydrophobic domain 2	chr12	65824952	65826601	1650	Peak8102	Promoter	12	65825123	65952536	127414	1	8091	ENST00000393577.7	0	ENSG00000149948	HMGA2	high mobility group AT-hook 2	chr15	59688101	59689751	1651	Peak23508	Promoter	15	59659146	59689320	30175	2	663	ENST00000607373.6	0	ENSG00000140299	BNIP2	BCL2 interacting protein 2
chr1	185048052	185048501	450	Peak6317	Intron (ENST00000367509.8/6045, intron 1 of 5)	1	185046096	185098344	52249	1	6045	ENST00000453650.2	1956	ENSG00000121481	RNF2	ring finger protein 2	chr4	54657851	54660551	2701	Peak51967	Promoter	4	54657918	54739011	81094	1	3815	ENST00000412167.6	0	ENSG00000157404	KIT	KIT proto-oncogene, receptor tyrosine kinase	chr12	66129952	66132001	2050	Peak8104	Promoter	12	66130751	66134449	3699	1	103625681	ENST00000510317.2	0	ENSG00000239335	LLPH-DT	LLPH divergent transcript	chr15	60397751	60398901	1151	Peak23519	Promoter	15	60347134	60397986	50853	2	302	ENST00000396024.7	0	ENSG00000182718	ANXA2	annexin A2
chr1	185057552	185058501	950	Peak6319	Intron (ENST00000367509.8/6045, intron 1 of 5)	1	185046096	185098344	52249	1	6045	ENST00000453650.2	11456	ENSG00000121481	RNF2	ring finger protein 2	chr4	54661601	54662801	1201	Peak51968	Intron (ENST00000412167.6/3815, intron 1 of 20)	4	54657939	54695906	37968	1	3815	ENST00000514582.1	3662	ENSG00000157404	KIT	KIT proto-oncogene, receptor tyrosine kinase	chr12	66168952	66170651	1700	Peak8105	Promoter	12	66123917	66169985	46069	2	51643	ENST00000539652.1	0	ENSG00000155957	TMBIM4	transmembrane BAX inhibitor motif containing 4	chr15	60478801	60479301	501	Peak23524	Promoter	15	60479152	60544452	65301	1	101928784	ENST00000501579.7	0	ENSG00000245534	RORA-AS1	RORA antisense RNA 1
chr1	185059702	185062451	2750	Peak6320	Intron (ENST00000367509.8/6045, intron 1 of 5)	1	185046096	185098344	52249	1	6045	ENST00000453650.2	13606	ENSG00000121481	RNF2	ring finger protein 2	chr4	54663951	54664351	401	Peak51969	Intron (ENST00000412167.6/3815, intron 1 of 20)	4	54657939	54695906	37968	1	3815	ENST00000514582.1	6012	ENSG00000157404	KIT	KIT proto-oncogene, receptor tyrosine kinase	chr12	66188502	66191451	2950	Peak8107	Promoter	12	66189195	66198220	9026	1	11213	ENST00000545837.1	0	ENSG00000090376	IRAK3	interleukin 1 receptor associated kinase 3	chr15	62059651	62060601	951	Peak23539	Promoter	15	62060503	62061274	772	1	101928907	ENST00000560813.2	0	NA	LOC101928907	uncharacterized LOC101928907
chr1	185063002	185063801	800	Peak6321	Intron (ENST00000367509.8/6045, intron 1 of 5)	1	185046096	185098344	52249	1	6045	ENST00000453650.2	16906	ENSG00000121481	RNF2	ring finger protein 2	chr4	54666051	54666801	751	Peak51970	Intron (ENST00000412167.6/3815, intron 1 of 20)	4	54657939	54695906	37968	1	3815	ENST00000514582.1	8112	ENSG00000157404	KIT	KIT proto-oncogene, receptor tyrosine kinase	chr12	66301902	66303251	1350	Peak8112	Promoter	12	66302545	66347645	45101	1	92797	ENST00000247815.8	0	ENSG00000127311	HELB	DNA helicase B	chr15	62068451	62068751	301	Peak23540	3' UTR	15	62066977	62070917	3941	1	145741	ENST00000355522.5	1474	ENSG00000198535	C2CD4A	C2 calcium dependent domain containing 4A
chr1	185065302	185066551	1250	Peak6323	Intron (ENST00000367509.8/6045, intron 1 of 5)	1	185046096	185098344	52249	1	6045	ENST00000453650.2	19206	ENSG00000121481	RNF2	ring finger protein 2	chr4	54667901	54668301	401	Peak51971	Intron (ENST00000412167.6/3815, intron 1 of 20)	4	54657939	54695906	37968	1	3815	ENST00000514582.1	9962	ENSG00000157404	KIT	KIT proto-oncogene, receptor tyrosine kinase	chr12	67068052	67070251	2200	Peak8114	Promoter	12	66596847	67069162	472316	2	23426	ENST00000643019.1	0	ENSG00000155974	GRIP1	glutamate receptor interacting protein 1	chr15	63157251	63158301	1051	Peak23570	Promoter	15	63148249	63157477	9229	2	51065	ENST00000330964.10	0	ENSG00000185088	RPS27L	ribosomal protein S27 like
chr1	185069002	185069551	550	Peak6325	Intron (ENST00000367509.8/6045, intron 1 of 5)	1	185046096	185098344	52249	1	6045	ENST00000453650.2	22906	ENSG00000121481	RNF2	ring finger protein 2	chr4	54682601	54683001	401	Peak51974	Intron (ENST00000412167.6/3815, intron 1 of 20)	4	54657939	54695906	37968	1	3815	ENST00000514582.1	24662	ENSG00000157404	KIT	KIT proto-oncogene, receptor tyrosine kinase	chr12	67268102	67271351	3250	Peak8115	Promoter	12	67269358	67319953	50596	1	55832	ENST00000545606.6	0	ENSG00000111530	CAND1	cullin associated and neddylation dissociated 1	chr15	63190001	63190401	401	Peak23571	Promoter	15	63189606	63267776	78171	1	51762	ENST00000321437.9	395	ENSG00000166128	RAB8B	RAB8B, member RAS oncogene family
chr1	185071252	185071601	350	Peak6326	Exon (ENST00000447665.2/ENST00000447665.2, exon 1 of 1)	1	185046096	185098344	52249	1	6045	ENST00000453650.2	25156	ENSG00000121481	RNF2	ring finger protein 2	chr4	54685201	54686251	1051	Peak51975	Intron (ENST00000412167.6/3815, intron 1 of 20)	4	54657939	54695906	37968	1	3815	ENST00000514582.1	27262	ENSG00000157404	KIT	KIT proto-oncogene, receptor tyrosine kinase	chr12	67647702	67650801	3100	Peak8117	Promoter	12	67648338	67657596	9259	1	8445	ENST00000543747.1	0	ENSG00000127334	DYRK2	dual specificity tyrosine phosphorylation regulated kinase 2	chr15	63504251	63505751	1501	Peak23581	Promoter	15	63504511	63594640	90130	1	9960	ENST00000540797.5	0	ENSG00000140455	USP3	ubiquitin specific peptidase 3
chr1	185153402	185153851	450	Peak6329	Intron (ENST00000367506.10/81627, intron 1 of 14)	1	185118101	185156953	38853	2	81627	ENST00000367506.10	3102	ENSG00000121486	TRMT1L	tRNA methyltransferase 1 like	chr4	54687401	54688701	1301	Peak51976	Intron (ENST00000412167.6/3815, intron 1 of 20)	4	54657939	54695906	37968	1	3815	ENST00000514582.1	29462	ENSG00000157404	KIT	KIT proto-oncogene, receptor tyrosine kinase	chr12	67651052	67651451	400	Peak8118	Promoter	12	67651469	67657475	6007	1	8445	ENST00000542503.1	-18	ENSG00000127334	DYRK2	dual specificity tyrosine phosphorylation regulated kinase 2	chr15	63599751	63600251	501	Peak23585	Promoter	15	63590921	63599616	8696	2	100130855	ENST00000665700.1	-135	ENSG00000259248	USP3-AS1	USP3 antisense RNA 1
chr1	185291752	185292101	350	Peak6332	3' UTR	1	185300097	185300918	822	2	10625	ENST00000468217.1	8817	ENSG00000116679	IVNS1ABP	influenza virus NS1A binding protein	chr4	54692251	54692601	351	Peak51978	Intron (ENST00000412167.6/3815, intron 1 of 20)	4	54657939	54695906	37968	1	3815	ENST00000514582.1	34312	ENSG00000157404	KIT	KIT proto-oncogene, receptor tyrosine kinase	chr12	68331502	68333051	1550	Peak8120	Promoter	12	68294568	68332286	37719	2	56890	ENST00000540418.5	0	ENSG00000111554	MDM1	Mdm1 nuclear protein	chr15	63833751	63834301	551	Peak23591	Promoter	15	63608618	63833948	225331	2	8925	ENST00000443617.7	0	ENSG00000103657	HERC1	HECT and RLD domain containing E3 ubiquitin protein ligase family member 1
chr1	185314452	185314801	350	Peak6334	Intron (ENST00000367498.8/10625, intron 1 of 14)	1	185296388	185317243	20856	2	10625	ENST00000367498.8	2442	ENSG00000116679	IVNS1ABP	influenza virus NS1A binding protein	chr4	54694301	54694601	301	Peak51979	Intron (ENST00000412167.6/3815, intron 1 of 20)	4	54729292	54733401	4110	1	3815	ENST00000512959.1	-34691	ENSG00000157404	KIT	KIT proto-oncogene, receptor tyrosine kinase	chr12	68610102	68612401	2300	Peak8124	Promoter	12	68610855	68650882	40028	1	5908	ENST00000460800.5	0	ENSG00000127314	RAP1B	RAP1B, member of RAS oncogene family	chr15	64092651	64093101	451	Peak23604	Promoter	15	64074318	64093795	19478	2	84191	ENST00000557835.5	694	ENSG00000166797	CIAO2A	cytosolic iron-sulfur assembly component 2A
chr1	185336852	185337801	950	Peak6337	Distal Intergenic	1	185331257	185335039	3783	2	100288079	ENST00000565520.1	-1813	ENSG00000261024	GS1-279B7.1	microtubule associated protein 1 light chain 3 beta pseudogene	chr4	54708801	54709551	751	Peak51986	Exon (ENST00000412167.6/3815, exon 7 of 21)	4	54729292	54733401	4110	1	3815	ENST00000512959.1	-19741	ENSG00000157404	KIT	KIT proto-oncogene, receptor tyrosine kinase	chr12	68686452	68688401	1950	Peak8127	Promoter	12	68674371	68686859	12489	2	100507250	ENST00000500695.2	0	ENSG00000247363	LOC100507250	uncharacterized LOC100507250	chr15	64095951	64096551	601	Peak23605	Promoter	15	64095982	64144231	48250	1	6642	ENST00000559844.6	0	ENSG00000028528	SNX1	sorting nexin 1
chr1	185338602	185340101	1500	Peak6338	Distal Intergenic	1	185331257	185335039	3783	2	100288079	ENST00000565520.1	-3563	ENSG00000261024	GS1-279B7.1	microtubule associated protein 1 light chain 3 beta pseudogene	chr4	54719651	54720001	351	Peak51989	Intron (ENST00000412167.6/3815, intron 7 of 20)	4	54729292	54733401	4110	1	3815	ENST00000512959.1	-9291	ENSG00000157404	KIT	KIT proto-oncogene, receptor tyrosine kinase	chr12	68745702	68747551	1850	Peak8128	Promoter	12	68746176	68781468	35293	1	55508	ENST00000398004.4	0	ENSG00000175782	SLC35E3	solute carrier family 35 member E3	chr15	64162951	64163401	451	Peak23611	Promoter	15	64155812	64163205	7394	2	5479	ENST00000300026.3	0	ENSG00000166794	PPIB	peptidylprolyl isomerase B
chr1	185373902	185374551	650	Peak6340	Distal Intergenic	1	185331257	185335039	3783	2	100288079	ENST00000565520.1	-38863	ENSG00000261024	GS1-279B7.1	microtubule associated protein 1 light chain 3 beta pseudogene	chr4	54741451	54741801	351	Peak51995	Distal Intergenic	4	54729292	54733401	4110	1	3815	ENST00000512959.1	12159	ENSG00000157404	KIT	KIT proto-oncogene, receptor tyrosine kinase	chr12	68807352	68809551	2200	Peak8129	Promoter	12	68808177	68850686	42510	1	4193	ENST00000258149.10	0	ENSG00000135679	MDM2	MDM2 proto-oncogene	chr15	64387601	64387951	351	Peak23621	Promoter	15	64387748	64397760	10013	1	9325	ENST00000559833.5	0	ENSG00000103671	TRIP4	thyroid hormone receptor interactor 4
chr1	185375752	185376101	350	Peak6341	Distal Intergenic	1	185331257	185335039	3783	2	100288079	ENST00000565520.1	-40713	ENSG00000261024	GS1-279B7.1	microtubule associated protein 1 light chain 3 beta pseudogene	chr4	54742151	54743551	1401	Peak51996	Distal Intergenic	4	54729292	54733401	4110	1	3815	ENST00000512959.1	12859	ENSG00000157404	KIT	KIT proto-oncogene, receptor tyrosine kinase	chr12	68932752	68934051	1300	Peak8130	Promoter	12	68851175	68933171	81997	2	1368	ENST00000551568.6	0	ENSG00000135678	CPM	carboxypeptidase M	chr15	64703201	64703751	551	Peak23637	Promoter	15	64687573	64703281	15709	2	4947	ENST00000326005.10	0	ENSG00000180304	OAZ2	ornithine decarboxylase antizyme 2
chr1	185559902	185560251	350	Peak6343	Intron (ENST00000667194.1/101929093, intron 3 of 3)	1	185558376	185628492	70117	2	101929093	ENST00000665129.1	68241	ENSG00000228309	LINC01350	long intergenic non-protein coding RNA 1350	chr4	54745751	54746501	751	Peak51997	Distal Intergenic	4	54729292	54733401	4110	1	3815	ENST00000512959.1	16459	ENSG00000157404	KIT	KIT proto-oncogene, receptor tyrosine kinase	chr12	69239102	69241751	2650	Peak8132	Promoter	12	69239569	69274358	34790	1	11052	ENST00000435070.7	0	ENSG00000111605	CPSF6	cleavage and polyadenylation specific factor 6	chr15	64825801	64826201	401	Peak23641	Promoter	15	64815632	64825668	10037	2	80119	ENST00000333425.10	-133	ENSG00000140451	PIF1	PIF1 5'-to-3' DNA helicase
chr1	185560802	185561351	550	Peak6344	Intron (ENST00000667194.1/101929093, intron 3 of 3)	1	185558376	185628492	70117	2	101929093	ENST00000665129.1	67141	ENSG00000228309	LINC01350	long intergenic non-protein coding RNA 1350	chr4	54754001	54754651	651	Peak52001	Distal Intergenic	4	54729292	54733401	4110	1	3815	ENST00000512959.1	24709	ENSG00000157404	KIT	KIT proto-oncogene, receptor tyrosine kinase	chr12	69359452	69361001	1550	Peak8134	Promoter	12	69359710	69390631	30922	1	8089	ENST00000548020.5	0	ENSG00000127337	YEATS4	YEATS domain containing 4	chr15	64841301	64841701	401	Peak23644	Promoter	15	64841883	64868000	26118	1	80301	ENST00000616065.4	-182	ENSG00000241839	PLEKHO2	pleckstrin homology domain containing O2
chr1	186536002	186537001	1000	Peak6349	Distal Intergenic	1	186465709	186521147	55439	1	102724919	ENST00000655945.1	70293	ENSG00000229739	LOC102724919	uncharacterized LOC102724919	chr4	54754951	54755301	351	Peak52002	Distal Intergenic	4	54729292	54733401	4110	1	3815	ENST00000512959.1	25659	ENSG00000157404	KIT	KIT proto-oncogene, receptor tyrosine kinase	chr12	69470052	69471401	1350	Peak8135	Promoter	12	69470349	69570372	100024	1	10818	ENST00000547219.5	0	ENSG00000166225	FRS2	fibroblast growth factor receptor substrate 2	chr15	65029451	65029801	351	Peak23658	Promoter	15	65001512	65029639	28128	2	123263	ENST00000220058.9	0	ENSG00000103707	MTFMT	mitochondrial methionyl-tRNA formyltransferase
chr1	186537202	186537551	350	Peak6350	Distal Intergenic	1	186465709	186521147	55439	1	102724919	ENST00000655945.1	71493	ENSG00000229739	LOC102724919	uncharacterized LOC102724919	chr4	54755951	54756451	501	Peak52003	Distal Intergenic	4	54729292	54733401	4110	1	3815	ENST00000512959.1	26659	ENSG00000157404	KIT	KIT proto-oncogene, receptor tyrosine kinase	chr12	69585102	69586651	1550	Peak8138	Promoter	12	69585426	69588172	2747	1	10576	ENST00000546859.5	0	ENSG00000166226	CCT2	chaperonin containing TCP1 subunit 2	chr15	65132801	65133551	751	Peak23661	Promoter	15	65117379	65133808	16430	2	10081	ENST00000204549.9	257	ENSG00000090470	PDCD7	programmed cell death 7
chr1	186837252	186838201	950	Peak6355	Intron (ENST00000367466.4/5321, intron 1 of 17)	1	186828949	186988981	160033	1	5321	ENST00000367466.4	8303	ENSG00000116711	PLA2G4A	phospholipase A2 group IVA	chr4	54779101	54780701	1601	Peak52011	Distal Intergenic	4	54729292	54733401	4110	1	3815	ENST00000512959.1	49809	ENSG00000157404	KIT	KIT proto-oncogene, receptor tyrosine kinase	chr12	69738352	69740351	2000	Peak8139	Promoter	12	69713633	69738574	24942	2	101928002	ENST00000501387.6	0	ENSG00000247131	LOC101928002	uncharacterized LOC101928002	chr15	65184251	65185501	1251	Peak23664	Promoter	15	65148219	65185342	37124	2	10845	ENST00000300107.7	0	ENSG00000166855	CLPX	caseinolytic mitochondrial matrix peptidase chaperone subunit
chr1	186838852	186840551	1700	Peak6356	Intron (ENST00000367466.4/5321, intron 1 of 17)	1	186828949	186988981	160033	1	5321	ENST00000367466.4	9903	ENSG00000116711	PLA2G4A	phospholipase A2 group IVA	chr4	54783701	54784251	551	Peak52014	Distal Intergenic	4	54729292	54733401	4110	1	3815	ENST00000512959.1	54409	ENSG00000157404	KIT	KIT proto-oncogene, receptor tyrosine kinase	chr12	70242302	70245101	2800	Peak8142	Promoter	12	69901918	70243366	341449	2	101928062	ENST00000549419.6	0	ENSG00000257815	CNOT2-DT	CNOT2 divergent transcript	chr15	65286851	65287201	351	Peak23671	Promoter	15	65258094	65286872	28779	2	54956	ENST00000261888.10	0	ENSG00000138617	PARP16	poly(ADP-ribose) polymerase family member 16
chr1	186904402	186904701	300	Peak6357	Intron (ENST00000367466.4/5321, intron 5 of 17)	1	186854286	186939230	84945	1	5321	ENST00000466600.1	50116	ENSG00000116711	PLA2G4A	phospholipase A2 group IVA	chr4	54796301	54796851	551	Peak52017	Distal Intergenic	4	54729292	54733401	4110	1	3815	ENST00000512959.1	67009	ENSG00000157404	KIT	KIT proto-oncogene, receptor tyrosine kinase	chr12	70365302	70367701	2400	Peak8146	Promoter	12	70366290	70434292	68003	1	27345	ENST00000258111.5	0	ENSG00000135643	KCNMB4	potassium calcium-activated channel subfamily M regulatory beta subunit 4	chr15	65295851	65296601	751	Peak23672	Promoter	15	65296051	65296166	116	1	26831	ENST00000362698.1	0	ENSG00000199568	RNU5A-1	RNA, U5A small nuclear 1
chr1	186978602	186979551	950	Peak6358	Exon (ENST00000367466.4/5321, exon 17 of 18)	1	187070700	187686130	615431	1	106144535	ENST00000643891.1	-91149	NA	LINC01037	long intergenic non-protein coding RNA 1037	chr4	54800801	54802551	1751	Peak52019	Distal Intergenic	4	54729292	54733401	4110	1	3815	ENST00000512959.1	71509	ENSG00000157404	KIT	KIT proto-oncogene, receptor tyrosine kinase	chr12	70609302	70610451	1150	Peak8147	Promoter	12	70521403	70609843	88441	2	5787	ENST00000538708.5	0	ENSG00000127329	PTPRB	protein tyrosine phosphatase receptor type B	chr15	65300151	65300651	501	Peak23673	Promoter	15	65266577	65300618	34042	2	54956	ENST00000558873.1	0	ENSG00000138617	PARP16	poly(ADP-ribose) polymerase family member 16
chr1	186983202	186983901	700	Peak6359	Intron (ENST00000367466.4/5321, intron 17 of 17)	1	187070700	187686130	615431	1	106144535	ENST00000643891.1	-86799	NA	LINC01037	long intergenic non-protein coding RNA 1037	chr4	54803301	54803801	501	Peak52020	Distal Intergenic	4	54729292	54733401	4110	1	3815	ENST00000512959.1	74009	ENSG00000157404	KIT	KIT proto-oncogene, receptor tyrosine kinase	chr12	71439602	71440651	1050	Peak8149	Promoter	12	71439798	71586310	146513	1	8549	ENST00000266674.10	0	ENSG00000139292	LGR5	leucine rich repeat containing G protein-coupled receptor 5	chr15	65304101	65304851	751	Peak23675	Promoter	15	65304677	65304792	116	1	26832	ENST00000363286.1	0	ENSG00000200156	RNU5B-1	RNA, U5B small nuclear 1
chr1	187715302	187715951	650	Peak6362	Distal Intergenic	1	187307491	187487207	179717	1	106144535	ENST00000667298.1	407811	NA	LINC01037	long intergenic non-protein coding RNA 1037	chr4	54807201	54807601	401	Peak52023	Distal Intergenic	4	54729292	54733401	4110	1	3815	ENST00000512959.1	77909	ENSG00000157404	KIT	KIT proto-oncogene, receptor tyrosine kinase	chr12	71662252	71665401	3150	Peak8151	Promoter	12	71609472	71663848	54377	2	196441	ENST00000378743.8	0	ENSG00000133858	ZFC3H1	zinc finger C3H1-type containing	chr15	65517301	65517851	551	Peak23680	Promoter	15	65442467	65517689	75223	2	54878	ENST00000300141.11	0	ENSG00000074603	DPP8	dipeptidyl peptidase 8
chr1	188241102	188241551	450	Peak6364	Distal Intergenic	1	187307491	187487207	179717	1	106144535	ENST00000667298.1	933611	NA	LINC01037	long intergenic non-protein coding RNA 1037	chr4	54808351	54808701	351	Peak52024	Distal Intergenic	4	54729292	54733401	4110	1	3815	ENST00000512959.1	79059	ENSG00000157404	KIT	KIT proto-oncogene, receptor tyrosine kinase	chr12	71685302	71687001	1700	Peak8153	Promoter	12	71686082	71705047	18966	1	55266	ENST00000266673.10	0	ENSG00000139291	TMEM19	transmembrane protein 19	chr15	65530351	65531151	801	Peak23683	Promoter	15	65530418	65576673	46256	1	51495	ENST00000562901.5	0	ENSG00000074696	HACD3	3-hydroxyacyl-CoA dehydratase 3
chr1	192161502	192161951	450	Peak6369	Intron (ENST00000367460.4/64407, intron 3 of 4)	1	192158676	192160683	2008	1	64407	ENST00000491030.1	2826	ENSG00000150681	RGS18	regulator of G protein signaling 18	chr4	54813501	54814301	801	Peak52025	Distal Intergenic	4	54729292	54733401	4110	1	3815	ENST00000512959.1	84209	ENSG00000157404	KIT	KIT proto-oncogene, receptor tyrosine kinase	chr12	71754302	71756151	1850	Peak8154	Promoter	12	71754863	71800286	45424	1	23011	ENST00000261263.5	0	ENSG00000080371	RAB21	RAB21, member RAS oncogene family	chr15	65610901	65611301	401	Peak23688	Promoter	15	65578753	65611136	32384	2	81556	ENST00000573314.5	0	ENSG00000138614	INTS14	integrator complex subunit 14
chr1	192167502	192169051	1550	Peak6371	Exon (ENST00000643151.1/ENST00000643151.1, exon 8 of 8)	1	192158676	192160683	2008	1	64407	ENST00000491030.1	8826	ENSG00000150681	RGS18	regulator of G protein signaling 18	chr4	54817401	54821251	3851	Peak52027	Distal Intergenic	4	54729292	54733401	4110	1	3815	ENST00000512959.1	88109	ENSG00000157404	KIT	KIT proto-oncogene, receptor tyrosine kinase	chr12	71839552	71841101	1550	Peak8156	Promoter	12	71839707	71893324	53618	1	64786	ENST00000482439.6	0	ENSG00000121749	TBC1D15	TBC1 domain family member 15	chr15	65791601	65792651	1051	Peak23691	Promoter	15	65659123	65792124	133002	2	10260	ENST00000443035.7	0	ENSG00000174485	DENND4A	DENN domain containing 4A
chr1	192170052	192172801	2750	Peak6372	Intron (ENST00000367460.4/64407, intron 3 of 4)	1	192158676	192160683	2008	1	64407	ENST00000491030.1	11376	ENSG00000150681	RGS18	regulator of G protein signaling 18	chr4	54821551	54822351	801	Peak52028	Distal Intergenic	4	54729292	54733401	4110	1	3815	ENST00000512959.1	92259	ENSG00000157404	KIT	KIT proto-oncogene, receptor tyrosine kinase	chr12	72271502	72272501	1000	Peak8157	Promoter	12	72249964	72272501	22538	2	283392	ENST00000667465.1	0	NA	TRHDE-AS1	TRHDE antisense RNA 1	chr15	65869201	65869701	501	Peak23697	Promoter	15	65869456	65888247	18792	1	8766	ENST00000564910.5	0	ENSG00000103769	RAB11A	RAB11A, member RAS oncogene family
chr1	192512452	192513051	600	Peak6374	Intron (ENST00000642855.1/ENST00000642855.1, intron 4 of 7)	1	192575763	192577276	1514	1	5996	ENST00000474373.1	-62712	ENSG00000090104	RGS1	regulator of G protein signaling 1	chr4	54824051	54825251	1201	Peak52029	Distal Intergenic	4	54729292	54733401	4110	1	3815	ENST00000512959.1	94759	ENSG00000157404	KIT	KIT proto-oncogene, receptor tyrosine kinase	chr12	74537452	74539001	1550	Peak8164	Promoter	12	74537835	74545430	7596	1	552889	ENST00000519948.4	0	ENSG00000253719	ATXN7L3B	ataxin 7 like 3B	chr15	65870401	65871351	951	Peak23698	Promoter	15	65870013	65887791	17779	1	8766	ENST00000567671.1	388	ENSG00000103769	RAB11A	RAB11A, member RAS oncogene family
chr1	192516752	192517251	500	Peak6375	Exon (ENST00000642657.1/ENST00000642657.1, exon 1 of 3)	1	192575763	192577276	1514	1	5996	ENST00000474373.1	-58512	ENSG00000090104	RGS1	regulator of G protein signaling 1	chr4	54830801	54831101	301	Peak52031	Distal Intergenic	4	54729292	54733401	4110	1	3815	ENST00000512959.1	101509	ENSG00000157404	KIT	KIT proto-oncogene, receptor tyrosine kinase	chr12	75330052	75330551	500	Peak8167	Promoter	12	75275979	75330056	54078	2	84698	ENST00000409445.7	0	ENSG00000180881	CAPS2	calcyphosine 2	chr15	66293601	66294251	651	Peak23708	Promoter	15	66293639	66315074	21436	1	115752	ENST00000525109.1	0	ENSG00000166938	DIS3L	DIS3 like exosome 3'-5' exoribonuclease
chr1	192521652	192522751	1100	Peak6377	Intron (ENST00000642657.1/ENST00000642657.1, intron 1 of 2)	1	192575763	192577276	1514	1	5996	ENST00000474373.1	-53012	ENSG00000090104	RGS1	regulator of G protein signaling 1	chr4	54831901	54832301	401	Peak52032	Distal Intergenic	4	54729292	54733401	4110	1	3815	ENST00000512959.1	102609	ENSG00000157404	KIT	KIT proto-oncogene, receptor tyrosine kinase	chr12	75510152	75512001	1850	Peak8171	Promoter	12	75490863	75511609	20747	2	11103	ENST00000229214.9	0	ENSG00000111615	KRR1	KRR1 small subunit processome component homolog	chr15	66496801	66497751	951	Peak23717	Promoter	15	66496958	66497034	77	2	100616149	ENST00000583257.1	0	ENSG00000266589	MIR4512	microRNA 4512
chr1	192545002	192545501	500	Peak6379	Intron (ENST00000642855.1/ENST00000642855.1, intron 4 of 7)	1	192575763	192577276	1514	1	5996	ENST00000474373.1	-30262	ENSG00000090104	RGS1	regulator of G protein signaling 1	chr4	54835851	54836201	351	Peak52034	Exon (ENST00000663019.1/ENST00000663019.1, exon 2 of 2)	4	54729292	54733401	4110	1	3815	ENST00000512959.1	106559	ENSG00000157404	KIT	KIT proto-oncogene, receptor tyrosine kinase	chr12	76030752	76032901	2150	Peak8173	Promoter	12	76025447	76031604	6158	2	22822	ENST00000602540.5	0	ENSG00000139289	PHLDA1	pleckstrin homology like domain family A member 1	chr15	66503051	66503401	351	Peak23718	Promoter	15	66503243	66503314	72	2	595098	ENST00000363753.1	0	ENSG00000200623	SNORD18A	small nucleolar RNA, C/D box 18A
chr1	192550702	192551851	1150	Peak6380	Intron (ENST00000642855.1/ENST00000642855.1, intron 4 of 7)	1	192575763	192577276	1514	1	5996	ENST00000474373.1	-23912	ENSG00000090104	RGS1	regulator of G protein signaling 1	chr4	54840851	54841201	351	Peak52037	Intron (ENST00000663019.1/ENST00000663019.1, intron 1 of 1)	4	54729292	54733401	4110	1	3815	ENST00000512959.1	111559	ENSG00000157404	KIT	KIT proto-oncogene, receptor tyrosine kinase	chr12	76082902	76086051	3150	Peak8174	Promoter	12	76036585	76084685	48101	2	4673	ENST00000618691.5	0	ENSG00000187109	NAP1L1	nucleosome assembly protein 1 like 1	chr15	66504551	66505801	1251	Peak23719	Promoter	15	66504959	66548426	43468	1	55055	ENST00000535141.6	0	ENSG00000174442	ZWILCH	zwilch kinetochore protein
chr1	192713852	192714751	900	Peak6382	Intron (ENST00000644134.1/ENST00000644134.1, intron 3 of 6)	1	192716132	192716653	522	1	100616345	ENST00000647225.1	-1381	ENSG00000283795	MIR4426	microRNA 4426	chr4	54894901	54895251	351	Peak52044	Distal Intergenic	4	54729292	54733401	4110	1	3815	ENST00000512959.1	165609	ENSG00000157404	KIT	KIT proto-oncogene, receptor tyrosine kinase	chr12	76347752	76349001	1250	Peak8175	Promoter	12	76344474	76348415	3942	2	79738	ENST00000650064.2	0	ENSG00000179941	BBS10	Bardet-Biedl syndrome 10	chr15	66701001	66702501	1501	Peak23735	Promoter	15	66702236	66782849	80614	1	4091	ENST00000288840.10	0	ENSG00000137834	SMAD6	SMAD family member 6
chr1	192810302	192810651	350	Peak6384	Exon (ENST00000483295.1/5997, exon 2 of 2)	1	192809143	192811032	1890	1	5997	ENST00000487236.1	1159	ENSG00000116741	RGS2	regulator of G protein signaling 2	chr4	54941601	54942301	701	Peak52049	Distal Intergenic	4	55094850	55096720	1871	2	3791	ENST00000509309.1	154419	ENSG00000128052	KDR	kinase insert domain receptor	chr12	76558252	76560601	2350	Peak8177	Promoter	12	76351797	76559535	207739	2	114882	ENST00000393249.6	0	ENSG00000091039	OSBPL8	oxysterol binding protein like 8	chr15	67064951	67065301	351	Peak23750	Promoter	15	67054705	67065268	10564	2	102723493	ENST00000636067.1	0	NA	LOC102723493	uncharacterized LOC102723493
chr1	193054602	193054951	350	Peak6387	Intron (ENST00000367455.8/51377, intron 1 of 10)	1	193057281	193057415	135	2	107397392	ENST00000458806.1	2464	ENSG00000238754	SCARNA18B	small Cajal body-specific RNA 18B	chr4	54942951	54943751	801	Peak52050	Exon (ENST00000509711.2/ENST00000509711.2, exon 1 of 3)	4	55094850	55096720	1871	2	3791	ENST00000509309.1	152969	ENSG00000128052	KDR	kinase insert domain receptor	chr12	76763152	76765751	2600	Peak8180	Promoter	12	76763588	76853696	90109	1	23390	ENST00000426126.6	0	ENSG00000186908	ZDHHC17	zinc finger DHHC-type containing 17	chr15	67520601	67522201	1601	Peak23763	Promoter	15	67403619	67521636	118018	2	100506686	ENST00000559298.5	0	ENSG00000259673	IQCH-AS1	IQCH antisense RNA 1
chr1	193070952	193071401	450	Peak6392	Intron (ENST00000400968.6/6738, intron 2 of 8)	1	193069232	193075931	6700	1	6738	ENST00000512587.1	1720	ENSG00000116747	RO60	Ro60, Y RNA binding protein	chr4	54945601	54946101	501	Peak52051	Intron (ENST00000509711.2/ENST00000509711.2, intron 1 of 2)	4	55094850	55096720	1871	2	3791	ENST00000509309.1	150619	ENSG00000128052	KDR	kinase insert domain receptor	chr12	76878152	76879651	1500	Peak8181	Promoter	12	76858709	76879019	20311	2	1466	ENST00000311083.10	0	ENSG00000175183	CSRP2	cysteine and glycine rich protein 2	chr15	67542401	67543251	851	Peak23766	Promoter	15	67542703	67807114	264412	1	5607	ENST00000178640.10	0	ENSG00000137764	MAP2K5	mitogen-activated protein kinase kinase 5
chr1	193125402	193125701	300	Peak6395	Intron (ENST00000367435.4/79577, intron 2 of 16)	1	193122535	193141955	19421	1	79577	ENST00000649706.1	2867	ENSG00000134371	CDC73	cell division cycle 73	chr4	54958451	54958801	351	Peak52052	Distal Intergenic	4	55094850	55096720	1871	2	3791	ENST00000509309.1	137919	ENSG00000128052	KDR	kinase insert domain receptor	chr12	77064602	77066301	1700	Peak8182	Promoter	12	77021248	77065563	44316	2	144455	ENST00000416496.6	0	ENSG00000165891	E2F7	E2F transcription factor 7	chr15	67840051	67840451	401	Peak23773	Promoter	15	67839939	67840045	107	2	101954271	ENST00000383898.1	-6	ENSG00000207507	RNU6-9	RNA, U6 small nuclear 9
chr1	193127002	193127351	350	Peak6396	Intron (ENST00000367435.4/79577, intron 2 of 16)	1	193122535	193141955	19421	1	79577	ENST00000649706.1	4467	ENSG00000134371	CDC73	cell division cycle 73	chr4	55068951	55069301	351	Peak52058	Intron (ENST00000511222.1/ENST00000511222.1, intron 1 of 3)	4	55094850	55096720	1871	2	3791	ENST00000509309.1	27419	ENSG00000128052	KDR	kinase insert domain receptor	chr12	77324752	77325651	900	Peak8183	Promoter	12	77324641	78007031	682391	1	89795	ENST00000550042.2	111	ENSG00000067798	NAV3	neuron navigator 3	chr15	68054401	68055301	901	Peak23778	Promoter	15	68054576	68188064	133489	1	8554	ENST00000545237.1	0	ENSG00000033800	PIAS1	protein inhibitor of activated STAT 1
chr1	193128152	193128751	600	Peak6398	Intron (ENST00000367435.4/79577, intron 2 of 16)	1	193122535	193141955	19421	1	79577	ENST00000649706.1	5617	ENSG00000134371	CDC73	cell division cycle 73	chr4	55330601	55331051	451	Peak52079	Distal Intergenic	4	55346242	55373100	26859	1	79644	ENST00000264228.9	-15191	ENSG00000128039	SRD5A3	steroid 5 alpha-reductase 3	chr12	79687552	79691901	4350	Peak8186	Promoter	12	79584879	79690964	106086	2	5074	ENST00000328827.9	0	ENSG00000177425	PAWR	pro-apoptotic WT1 regulator	chr15	68205251	68205601	351	Peak23785	Promoter	15	68190705	68205298	14594	2	91860	ENST00000478113.1	0	ENSG00000129007	CALML4	calmodulin like 4
chr1	193238202	193238551	350	Peak6405	Intron (ENST00000367435.4/79577, intron 15 of 16)	1	193233026	193251168	18143	1	79577	ENST00000477868.1	5176	ENSG00000134371	CDC73	cell division cycle 73	chr4	55336301	55337351	1051	Peak52080	Distal Intergenic	4	55346242	55373100	26859	1	79644	ENST00000264228.9	-8891	ENSG00000128039	SRD5A3	steroid 5 alpha-reductase 3	chr12	79933102	79936251	3150	Peak8188	Promoter	12	79934901	79942712	7812	1	105369865	ENST00000552885.2	0	NA	PPP1R12A-AS1	PPP1R12A antisense RNA 1	chr15	68228751	68230351	1601	Peak23791	Promoter	15	68206992	68229728	22737	2	54982	ENST00000249806.11	0	ENSG00000128973	CLN6	CLN6 transmembrane ER protein
chr1	193239852	193240651	800	Peak6406	Intron (ENST00000367435.4/79577, intron 15 of 16)	1	193233026	193251168	18143	1	79577	ENST00000477868.1	6826	ENSG00000134371	CDC73	cell division cycle 73	chr4	55346351	55347951	1601	Peak52082	Promoter	4	55346412	55370310	23899	1	79644	ENST00000505210.1	0	ENSG00000128039	SRD5A3	steroid 5 alpha-reductase 3	chr12	80936552	80937801	1250	Peak8191	Promoter	12	80797575	80937780	140206	2	8825	ENST00000261203.7	0	ENSG00000111052	LIN7A	lin-7 homolog A, crumbs cell polarity complex component	chr15	68277151	68278351	1201	Peak23794	Promoter	15	68277745	68295862	18118	1	10116	ENST00000306917.5	0	ENSG00000169018	FEM1B	fem-1 homolog B
chr1	193241352	193241801	450	Peak6407	Intron (ENST00000367435.4/79577, intron 15 of 16)	1	193233026	193251168	18143	1	79577	ENST00000477868.1	8326	ENSG00000134371	CDC73	cell division cycle 73	chr4	55866551	55867251	701	Peak52128	Intron (ENST00000381295.7/55763, intron 4 of 18)	4	55858339	55868753	10415	1	55763	ENST00000505501.1	8212	ENSG00000090989	EXOC1	exocyst complex component 1	chr12	82357452	82359301	1850	Peak8194	Promoter	12	82223681	82358396	134716	2	29080	ENST00000552377.5	0	ENSG00000133773	CCDC59	coiled-coil domain containing 59	chr15	68781801	68782351	551	Peak23813	Promoter	15	68779324	68781605	2282	2	8125	ENST00000486054.1	-196	ENSG00000140350	ANP32A	acidic nuclear phosphoprotein 32 family member A
chr1	193558652	193559001	350	Peak6409	Intron (ENST00000656143.1/ENST00000656143.1, intron 1 of 5)	1	193349131	193365953	16823	1	101929184	ENST00000660270.1	209521	ENSG00000232077	LINC01031	long intergenic non-protein coding RNA 1031	chr4	56426051	56426551	501	Peak52160	Intron (ENST00000636730.1/ENST00000636730.1, intron 4 of 5)	4	56403074	56435496	32423	2	5471	ENST00000507724.1	8945	ENSG00000128059	PPAT	phosphoribosyl pyrophosphate amidotransferase	chr12	82685802	82689351	3550	Peak8195	Promoter	12	82686880	82986573	299694	1	160335	ENST00000551915.5	0	ENSG00000179104	TMTC2	transmembrane O-mannosyltransferase targeting cadherins 2	chr15	68816801	68822451	5651	Peak23818	Promoter	15	68818221	68946122	127902	1	246777	ENST00000560188.1	0	ENSG00000258484	SPESP1	sperm equatorial segment protein 1
chr1	195898702	195899251	550	Peak6415	Distal Intergenic	1	196044883	196065235	20353	2	105371673	ENST00000430519.2	165984	NA	LINC01724	long intergenic non-protein coding RNA 1724	chr4	56432001	56432451	451	Peak52162	Intron (ENST00000264220.6/5471, intron 1 of 10)	4	56403074	56435496	32423	2	5471	ENST00000507724.1	3045	ENSG00000128059	PPAT	phosphoribosyl pyrophosphate amidotransferase	chr12	88035202	88036901	1700	Peak8207	Promoter	12	88035505	88050158	14654	1	91298	ENST00000550333.5	0	ENSG00000133641	C12orf29	chromosome 12 open reading frame 29	chr15	69452551	69453251	701	Peak23825	Promoter	15	69452814	69455547	2734	1	6176	ENST00000357790.5	0	ENSG00000137818	RPLP1	ribosomal protein lateral stalk subunit P1
chr1	195899802	195900201	400	Peak6416	Distal Intergenic	1	196044883	196065235	20353	2	105371673	ENST00000430519.2	165034	NA	LINC01724	long intergenic non-protein coding RNA 1724	chr4	56432751	56433401	651	Peak52163	Intron (ENST00000264220.6/5471, intron 1 of 10)	4	56403074	56435496	32423	2	5471	ENST00000507724.1	2095	ENSG00000128059	PPAT	phosphoribosyl pyrophosphate amidotransferase	chr12	88141352	88143051	1700	Peak8209	Promoter	12	88142296	88154324	12029	1	160418	ENST00000549011.5	0	ENSG00000139324	TMTC3	transmembrane O-mannosyltransferase targeting cadherins 3	chr15	70095651	70097001	1351	Peak23845	Promoter	15	70049091	70095950	46860	2	7090	ENST00000560589.5	0	ENSG00000140332	TLE3	TLE family member 3, transcriptional corepressor
chr1	196180802	196181401	600	Peak6417	Distal Intergenic	1	196044883	196065235	20353	2	105371673	ENST00000430519.2	-115567	NA	LINC01724	long intergenic non-protein coding RNA 1724	chr4	56466051	56466551	501	Peak52168	Distal Intergenic	4	56467617	56502415	34799	1	6731	ENST00000510663.6	-1066	ENSG00000174780	SRP72	signal recognition particle 72	chr12	88579852	88580851	1000	Peak8210	Promoter	12	88492793	88580471	87679	2	4254	ENST00000644744.1	0	ENSG00000049130	KITLG	KIT ligand	chr15	70097201	70098201	1001	Peak23846	Promoter	15	70047790	70098176	50387	2	7090	ENST00000558939.5	0	ENSG00000140332	TLE3	TLE family member 3, transcriptional corepressor
chr1	197143452	197143801	350	Peak6418	Exon (ENST00000367409.9/259266, exon 3 of 28)	1	197084127	197146669	62543	2	259266	ENST00000367409.9	2868	ENSG00000066279	ASPM	abnormal spindle microtubule assembly	chr4	56544601	56545101	501	Peak52184	Intron (ENST00000512175.3/100506564, intron 1 of 8)	4	56557716	56596545	38830	1	100506564	ENST00000510716.1	-12615	ENSG00000249693	THEGL	theg spermatid protein like	chr12	89348602	89355001	6400	Peak8214	Promoter	12	89347235	89352501	5267	2	1848	ENST00000279488.8	0	ENSG00000139318	DUSP6	dual specificity phosphatase 6	chr15	70099151	70099451	301	Peak23847	Promoter	15	70047790	70098176	50387	2	7090	ENST00000558939.5	-975	ENSG00000140332	TLE3	TLE family member 3, transcriptional corepressor
chr1	197467902	197469851	1950	Peak6420	Intron (ENST00000535699.5/23418, intron 12 of 12)	1	197442170	197478455	36286	1	23418	ENST00000448952.1	25732	ENSG00000134376	CRB1	crumbs cell polarity complex component 1	chr4	56653701	56654151	451	Peak52188	Intron (ENST00000337881.11/84525, intron 2 of 2)	4	56647998	56656304	8307	2	84525	ENST00000503639.7	2153	ENSG00000171476	HOPX	HOP homeobox	chr12	89524152	89526651	2500	Peak8215	Promoter	12	89519408	89526198	6791	2	100528030	ENST00000548729.5	0	ENSG00000259075	POC1B-GALNT4	POC1B-GALNT4 readthrough	chr15	72117351	72118451	1101	Peak23880	Promoter	15	72118325	72140015	21691	1	123228	ENST00000564082.1	0	ENSG00000166192	SENP8	SUMO peptidase family member, NEDD8 specific
chr1	197749902	197750401	500	Peak6426	Intron (ENST00000620048.6/163486, intron 2 of 22)	1	197658300	197735529	77230	2	163486	ENST00000294738.5	-14373	ENSG00000213047	DENND1B	DENN domain containing 1B	chr4	56757101	56757401	301	Peak52196	Distal Intergenic	4	56809860	56811796	1937	2	6691	ENST00000509707.1	54395	ENSG00000128040	SPINK2	serine peptidase inhibitor, Kazal type 2	chr12	89707252	89710401	3150	Peak8216	Promoter	12	89708959	89712590	3632	1	338758	ENST00000605386.1	0	ENSG00000271614	ATP2B1-AS1	ATP2B1 antisense RNA 1	chr15	72230001	72230551	551	Peak23883	Promoter	15	72199629	72229722	30094	2	5315	ENST00000568459.5	-279	ENSG00000067225	PKM	pyruvate kinase M1/2
chr1	197755552	197756101	550	Peak6427	Intron (ENST00000620048.6/163486, intron 2 of 22)	1	197735250	197774607	39358	2	163486	ENST00000495550.5	18506	ENSG00000213047	DENND1B	DENN domain containing 1B	chr4	56758001	56758801	801	Peak52197	Distal Intergenic	4	56809860	56811796	1937	2	6691	ENST00000509707.1	52995	ENSG00000128040	SPINK2	serine peptidase inhibitor, Kazal type 2	chr12	92143952	92146901	2950	Peak8221	Promoter	12	92145573	92167560	21988	1	101928617	ENST00000501008.2	0	NA	LOC101928617	uncharacterized LOC101928617	chr15	72375201	72376601	1401	Peak23892	Promoter	15	72340919	72376476	35558	2	3073	ENST00000268097.9	0	ENSG00000213614	HEXA	hexosaminidase subunit alpha
chr1	197759052	197759351	300	Peak6429	Intron (ENST00000440885.1/ENST00000440885.1, intron 1 of 1)	1	197735250	197774607	39358	2	163486	ENST00000495550.5	15256	ENSG00000213047	DENND1B	DENN domain containing 1B	chr4	57051301	57051801	501	Peak52228	Intron (ENST00000512512.3/3490, intron 1 of 4)	4	57030773	57065603	34831	2	3490	ENST00000512512.3	13802	ENSG00000163453	IGFBP7	insulin like growth factor binding protein 7	chr12	92927202	92930151	2950	Peak8223	Promoter	12	92770637	92929295	158659	2	8411	ENST00000322349.13	0	ENSG00000102189	EEA1	early endosome antigen 1	chr15	72473751	72475601	1851	Peak23893	Promoter	15	72407778	72474209	66432	2	105370888	ENST00000562573.1	0	ENSG00000261423	TMEM202-AS1	TMEM202 antisense RNA 1
chr1	197759602	197761051	1450	Peak6430	Intron (ENST00000440885.1/ENST00000440885.1, intron 1 of 1)	1	197735250	197774607	39358	2	163486	ENST00000495550.5	13556	ENSG00000213047	DENND1B	DENN domain containing 1B	chr4	57214601	57215001	401	Peak52243	Distal Intergenic	4	57179145	57205510	26366	1	255130	ENST00000515865.1	35456	ENSG00000245067	IGFBP7-AS1	IGFBP7 antisense RNA 1	chr12	93377552	93381351	3800	Peak8226	Promoter	12	93377883	93408146	30264	1	11163	ENST00000337179.9	0	ENSG00000173598	NUDT4	nudix hydrolase 4	chr15	72782451	72783851	1401	Peak23901	Promoter	15	72782835	72798199	15365	1	100287559	ENST00000563592.5	0	ENSG00000260898	ADPGK-AS1	ADPGK antisense RNA 1
chr1	197762202	197764301	2100	Peak6431	Intron (ENST00000620048.6/163486, intron 2 of 22)	1	197735250	197774607	39358	2	163486	ENST00000495550.5	10306	ENSG00000213047	DENND1B	DENN domain containing 1B	chr4	67465851	67466151	301	Peak52394	Intron (ENST00000502400.5/101927237, intron 1 of 3)	4	67417305	67468251	50947	2	101927237	ENST00000502400.5	2100	ENSG00000250075	LOC101927237	uncharacterized LOC101927237	chr12	93440352	93443301	2950	Peak8229	Promoter	12	93405684	93441947	36264	2	7334	ENST00000318066.7	0	ENSG00000177889	UBE2N	ubiquitin conjugating enzyme E2 N	chr15	72784051	72784551	501	Peak23902	Promoter	15	72751369	72783785	32417	2	83440	ENST00000311669.12	-266	ENSG00000159322	ADPGK	ADP dependent glucokinase
chr1	197764852	197765201	350	Peak6432	Intron (ENST00000620048.6/163486, intron 2 of 22)	1	197735250	197774607	39358	2	163486	ENST00000495550.5	9406	ENSG00000213047	DENND1B	DENN domain containing 1B	chr4	67575351	67575651	301	Peak52401	Exon (ENST00000265404.7/26228, exon 3 of 9)	4	67558728	67607337	48610	1	26228	ENST00000396225.1	16623	ENSG00000035720	STAP1	signal transducing adaptor family member 1	chr12	93467352	93468451	1100	Peak8230	Promoter	12	93467488	93516213	48726	1	28977	ENST00000549982.5	0	ENSG00000198015	MRPL42	mitochondrial ribosomal protein L42	chr15	74614651	74615201	551	Peak23941	Promoter	15	74614829	74620207	5379	1	1198	ENST00000562389.5	0	ENSG00000179335	CLK3	CDC like kinase 3
chr1	197765402	197767651	2250	Peak6433	Intron (ENST00000620048.6/163486, intron 2 of 22)	1	197735250	197774607	39358	2	163486	ENST00000495550.5	6956	ENSG00000213047	DENND1B	DENN domain containing 1B	chr4	70942651	70943151	501	Peak52455	5' UTR	4	70902384	71022449	120066	1	92597	ENST00000511449.1	40267	ENSG00000173542	MOB1B	MOB kinase activator 1B	chr12	93569502	93572451	2950	Peak8233	Promoter	12	93542022	93571768	29747	2	144481	ENST00000500986.6	0	ENSG00000246985	SOCS2-AS1	SOCS2 antisense RNA 1	chr15	74615401	74616751	1351	Peak23942	Promoter	15	74615796	74630200	14405	1	1198	ENST00000454830.6	0	ENSG00000179335	CLK3	CDC like kinase 3
chr1	197768702	197769051	350	Peak6434	Intron (ENST00000620048.6/163486, intron 2 of 22)	1	197735250	197774607	39358	2	163486	ENST00000495550.5	5556	ENSG00000213047	DENND1B	DENN domain containing 1B	chr4	74094251	74094601	351	Peak52527	Downstream (2-3kb)	4	74097040	74099195	2156	2	2920	ENST00000508487.3	4594	ENSG00000081041	CXCL2	C-X-C motif chemokine ligand 2	chr12	93677152	93678501	1350	Peak8236	Promoter	12	93677375	93738636	61262	1	8738	ENST00000552983.5	0	ENSG00000169372	CRADD	CASP2 and RIPK1 domain containing adaptor with death domain	chr15	74695751	74696501	751	Peak23945	Promoter	15	74630558	74696024	65467	2	80153	ENST00000315127.9	0	ENSG00000179151	EDC3	enhancer of mRNA decapping 3
chr1	197769402	197769751	350	Peak6435	Intron (ENST00000620048.6/163486, intron 2 of 22)	1	197735250	197774607	39358	2	163486	ENST00000495550.5	4856	ENSG00000213047	DENND1B	DENN domain containing 1B	chr4	75698051	75698401	351	Peak52565	Intron (ENST00000511868.5/9908, intron 1 of 3)	4	75642782	75673969	31188	2	9908	ENST00000359707.8	-24082	ENSG00000138757	G3BP2	G3BP stress granule assembly factor 2	chr12	94148102	94149851	1750	Peak8239	Promoter	12	94148577	94307675	159099	1	10154	ENST00000258526.9	0	ENSG00000136040	PLXNC1	plexin C1	chr15	74782201	74782551	351	Peak23952	Promoter	15	74782504	74799051	16548	1	1445	ENST00000563894.1	0	ENSG00000103653	CSK	C-terminal Src kinase
chr1	197770952	197772251	1300	Peak6436	Intron (ENST00000620048.6/163486, intron 2 of 22)	1	197735250	197774607	39358	2	163486	ENST00000495550.5	2356	ENSG00000213047	DENND1B	DENN domain containing 1B	chr4	75745551	75745901	351	Peak52570	Intron (ENST00000514213.6/8615, intron 1 of 23)	4	75724598	75814286	89689	1	8615	ENST00000264904.8	20953	ENSG00000138768	USO1	USO1 vesicle transport factor	chr12	94262502	94263001	500	Peak8241	Promoter	12	94262521	94305598	43078	1	10154	ENST00000545312.1	0	ENSG00000136040	PLXNC1	plexin C1	chr15	74783001	74783851	851	Peak23953	Promoter	15	74782605	74799361	16757	1	1445	ENST00000569462.5	396	ENSG00000103653	CSK	C-terminal Src kinase
chr1	197772552	197773001	450	Peak6437	5' UTR	1	197735250	197774607	39358	2	163486	ENST00000495550.5	1606	ENSG00000213047	DENND1B	DENN domain containing 1B	chr4	76197951	76198751	801	Peak52591	Intron (ENST00000651366.1/ENST00000651366.1, intron 2 of 2)	4	76175872	76213338	37467	2	950	ENST00000639324.1	14587	ENSG00000138760	SCARB2	scavenger receptor class B member 2	chr12	94459002	94460901	1900	Peak8245	Promoter	12	94460003	94462484	2482	1	144486	ENST00000623122.1	0	ENSG00000278916	CEP83-DT	CEP83 divergent transcript	chr15	74787951	74788451	501	Peak23954	Promoter	15	74788544	74803171	14628	1	1445	ENST00000567571.5	-93	ENSG00000103653	CSK	C-terminal Src kinase
chr1	197838352	197838701	350	Peak6441	Distal Intergenic	1	197735658	197775696	40039	2	163486	ENST00000477581.1	-62656	ENSG00000213047	DENND1B	DENN domain containing 1B	chr4	76301651	76302201	551	Peak52597	Intron (ENST00000515604.5/100631383, intron 6 of 6)	4	76306026	76311599	5574	1	8987	ENST00000237642.6	-3825	ENSG00000118804	STBD1	starch binding domain 1	chr12	94650152	94650851	700	Peak8247	Promoter	12	94567122	94650557	83436	2	57458	ENST00000261226.9	0	ENSG00000057704	TMCC3	transmembrane and coiled-coil domain family 3	chr15	74842601	74843551	951	Peak23963	Promoter	15	74836118	74843129	7012	2	25989	ENST00000566479.5	0	ENSG00000140474	ULK3	unc-51 like kinase 3
chr1	198054152	198054501	350	Peak6447	Distal Intergenic	1	198156994	198253078	96085	1	140609	ENST00000442588.5	-102493	ENSG00000151414	NEK7	NIMA related kinase 7	chr4	77007501	77007901	401	Peak52610	Intron (ENST00000264893.10/55752, intron 3 of 9)	4	77009780	77015017	5238	1	55752	ENST00000504460.1	-1879	ENSG00000138758	SEPTIN11	septin 11	chr12	95003002	95004351	1350	Peak8249	Promoter	12	94897055	95003660	106606	2	55967	ENST00000552205.5	0	ENSG00000184752	NDUFA12	NADH:ubiquinone oxidoreductase subunit A12	chr15	74906551	74906951	401	Peak23972	Promoter	15	74899992	74906793	6802	2	57184	ENST00000563671.5	0	ENSG00000178761	FAM219B	family with sequence similarity 219 member B
chr1	198160202	198160551	350	Peak6449	Intron (ENST00000442588.5/140609, intron 1 of 3)	1	198157121	198256531	99411	1	140609	ENST00000367383.5	3081	ENSG00000151414	NEK7	NIMA related kinase 7	chr4	77095251	77095651	401	Peak52616	Distal Intergenic	4	77058559	77075989	17431	2	10983	ENST00000507788.1	-19262	ENSG00000118816	CCNI	cyclin I	chr12	95072202	95073801	1600	Peak8250	Promoter	12	95020229	95073618	53390	2	7181	ENST00000333003.10	0	ENSG00000120798	NR2C1	nuclear receptor subfamily 2 group C member 1	chr15	74937451	74938501	1051	Peak23974	Promoter	15	74919791	74938073	18283	2	9377	ENST00000322347.11	0	ENSG00000178741	COX5A	cytochrome c oxidase subunit 5A
chr1	198161552	198163001	1450	Peak6450	Intron (ENST00000442588.5/140609, intron 1 of 3)	1	198157121	198256531	99411	1	140609	ENST00000367383.5	4431	ENSG00000151414	NEK7	NIMA related kinase 7	chr4	77127551	77127951	401	Peak52620	Distal Intergenic	4	77157207	77170060	12854	1	901	ENST00000316355.10	-29256	ENSG00000138764	CCNG2	cyclin G2	chr12	95216702	95219251	2550	Peak8252	Promoter	12	95217746	95257181	39436	1	55591	ENST00000549589.5	0	ENSG00000028203	VEZT	vezatin, adherens junctions transmembrane protein	chr15	74955801	74956701	901	Peak23976	Promoter	15	74957219	75019277	62059	1	192683	ENST00000568423.5	-518	ENSG00000198794	SCAMP5	secretory carrier membrane protein 5
chr1	198167402	198168001	600	Peak6453	Intron (ENST00000442588.5/140609, intron 1 of 3)	1	198157121	198256531	99411	1	140609	ENST00000367383.5	10281	ENSG00000151414	NEK7	NIMA related kinase 7	chr4	78656351	78656701	351	Peak52643	Intron (ENST00000668669.1/100505702, intron 3 of 3)	4	78661969	78682200	20232	1	100505702	ENST00000661741.1	-5268	NA	LINC01094	long intergenic non-protein coding RNA 1094	chr12	95472552	95475851	3300	Peak8253	Promoter	12	95473520	95514342	40823	1	10988	ENST00000535095.5	0	ENSG00000111142	METAP2	methionyl aminopeptidase 2	chr15	75023601	75024001	401	Peak23979	Promoter	15	75023605	75049581	25977	1	60490	ENST00000568649.5	0	ENSG00000138621	PPCDC	phosphopantothenoylcysteine decarboxylase
chr1	198168302	198168751	450	Peak6454	Intron (ENST00000442588.5/140609, intron 1 of 3)	1	198157121	198256531	99411	1	140609	ENST00000367383.5	11181	ENSG00000151414	NEK7	NIMA related kinase 7	chr4	78692201	78692551	351	Peak52647	Distal Intergenic	4	78661969	78682200	20232	1	100505702	ENST00000661741.1	30232	NA	LINC01094	long intergenic non-protein coding RNA 1094	chr12	95790302	95790951	650	Peak8254	Promoter	12	95657807	95790764	132958	2	59277	ENST00000343702.9	0	ENSG00000074527	NTN4	netrin 4	chr15	75201901	75202301	401	Peak23988	Promoter	15	75202205	75206129	3925	1	56905	ENST00000564848.1	0	ENSG00000167173	C15orf39	chromosome 15 open reading frame 39
chr1	198169852	198170201	350	Peak6455	Intron (ENST00000442588.5/140609, intron 1 of 3)	1	198157121	198256531	99411	1	140609	ENST00000367383.5	12731	ENSG00000151414	NEK7	NIMA related kinase 7	chr4	79210201	79211051	851	Peak52666	Intron (ENST00000671503.1/100505875, intron 3 of 3)	4	79197541	79308655	111115	1	100505875	ENST00000512130.5	12660	ENSG00000249307	LINC01088	long intergenic non-protein coding RNA 1088	chr12	95858602	95860301	1700	Peak8257	Promoter	12	95791733	95858826	67094	2	105369921	ENST00000670743.1	0	ENSG00000258343	LOC105369921	uncharacterized LOC105369921	chr15	75202651	75202951	301	Peak23989	Promoter	15	75202205	75206129	3925	1	56905	ENST00000564848.1	446	ENSG00000167173	C15orf39	chromosome 15 open reading frame 39
chr1	198171702	198173301	1600	Peak6456	Intron (ENST00000442588.5/140609, intron 1 of 3)	1	198157121	198256531	99411	1	140609	ENST00000367383.5	14581	ENSG00000151414	NEK7	NIMA related kinase 7	chr4	79923351	79923751	401	Peak52679	Intron (ENST00000403729.7/118429, intron 16 of 16)	4	79906762	79964890	58129	2	118429	ENST00000482406.1	41139	ENSG00000163297	ANTXR2	ANTXR cell adhesion molecule 2	chr12	95942502	95943951	1450	Peak8259	Promoter	12	95867048	95942614	75567	2	120935	ENST00000344280.8	0	ENSG00000165972	CCDC38	coiled-coil domain containing 38	chr15	75367951	75368801	851	Peak23994	Promoter	15	75355792	75368592	12801	2	4123	ENST00000569482.5	0	ENSG00000140400	MAN2C1	mannosidase alpha class 2C member 1
chr1	198179152	198180051	900	Peak6458	Intron (ENST00000442588.5/140609, intron 1 of 3)	1	198157121	198256531	99411	1	140609	ENST00000367383.5	22031	ENSG00000151414	NEK7	NIMA related kinase 7	chr4	80059451	80059801	351	Peak52688	Intron (ENST00000403729.7/118429, intron 3 of 16)	4	79905571	80071620	166050	2	118429	ENST00000449651.5	11819	ENSG00000163297	ANTXR2	ANTXR cell adhesion molecule 2	chr12	96033602	96036351	2750	Peak8260	Promoter	12	96000753	96035587	34835	2	4048	ENST00000228740.7	0	ENSG00000111144	LTA4H	leukotriene A4 hydrolase	chr15	75450901	75451351	451	Peak23997	Promoter	15	75430069	75451537	21469	2	25942	ENST00000568919.1	186	ENSG00000169375	SIN3A	SIN3 transcription regulator family member A
chr1	198234702	198235151	450	Peak6460	Intron (ENST00000442588.5/140609, intron 3 of 3)	1	198220799	198262623	41825	1	140609	ENST00000391974.3	13903	ENSG00000151414	NEK7	NIMA related kinase 7	chr4	80127451	80128051	601	Peak52695	Distal Intergenic	4	80069436	80125454	56019	2	118429	ENST00000506286.1	-1997	ENSG00000163297	ANTXR2	ANTXR cell adhesion molecule 2	chr12	96194102	96196851	2750	Peak8265	Promoter	12	96194375	96269824	75450	1	2004	ENST00000228741.8	0	ENSG00000111145	ELK3	ETS transcription factor ELK3	chr15	75451651	75456201	4551	Peak23998	Promoter	15	75369379	75451690	82312	2	25942	ENST00000394947.8	0	ENSG00000169375	SIN3A	SIN3 transcription regulator family member A
chr1	198237152	198238851	1700	Peak6461	Intron (ENST00000442588.5/140609, intron 3 of 3)	1	198220799	198262623	41825	1	140609	ENST00000391974.3	16353	ENSG00000151414	NEK7	NIMA related kinase 7	chr4	81505201	81505501	301	Peak52733	Intron (ENST00000638048.1/153020, intron 4 of 16)	4	81458983	81471928	12946	2	153020	ENST00000507538.1	-33273	ENSG00000138670	RASGEF1B	RasGEF domain family member 1B	chr12	96398752	96401601	2850	Peak8268	Promoter	12	96278261	96400439	122179	2	5128	ENST00000261211.8	0	ENSG00000059758	CDK17	cyclin dependent kinase 17	chr15	75578151	75578501	351	Peak24003	Promoter	15	75467127	75579289	112163	2	5780	ENST00000306726.6	788	ENSG00000169410	PTPN9	protein tyrosine phosphatase non-receptor type 9
chr1	198556802	198557301	500	Peak6465	Distal Intergenic	1	198523224	198540945	17722	2	127124	ENST00000281087.6	-15857	ENSG00000151418	ATP6V1G3	ATPase H+ transporting V1 subunit G3	chr4	83217801	83218201	401	Peak52776	Distal Intergenic	4	83263824	83279058	15235	2	27235	ENST00000503915.5	60857	ENSG00000173085	COQ2	coenzyme Q2, polyprenyltransferase	chr12	96906402	96908551	2150	Peak8270	Promoter	12	96907223	96953777	46555	1	121441	ENST00000266742.8	0	ENSG00000139350	NEDD1	NEDD1 gamma-tubulin ring complex targeting factor	chr15	75579151	75579601	451	Peak24004	Promoter	15	75463251	75579315	116065	2	5780	ENST00000618819.5	0	ENSG00000169410	PTPN9	protein tyrosine phosphatase non-receptor type 9
chr1	198620952	198621651	700	Peak6469	Distal Intergenic	1	198638457	198708157	69701	1	5788	ENST00000367379.6	-16806	ENSG00000081237	PTPRC	protein tyrosine phosphatase receptor type C	chr4	83320751	83321101	351	Peak52783	Intron (ENST00000311412.10/10855, intron 2 of 11)	4	83295344	83334782	39439	2	10855	ENST00000513463.1	13681	ENSG00000173083	HPSE	heparanase	chr12	98502952	98505351	2400	Peak8275	Promoter	12	98485544	98503855	18312	2	643770	ENST00000501499.1	0	ENSG00000245017	LINC02453	long intergenic non-protein coding RNA 2453	chr15	75625301	75625801	501	Peak24006	Promoter	15	75598083	75625794	27712	2	10073	ENST00000567134.5	0	ENSG00000169371	SNUPN	snurportin 1
chr1	198633802	198634301	500	Peak6470	Distal Intergenic	1	198638457	198708157	69701	1	5788	ENST00000367379.6	-4156	ENSG00000081237	PTPRC	protein tyrosine phosphatase receptor type C	chr4	85498351	85499001	651	Peak52824	Intron (ENST00000395184.6/83478, intron 1 of 9)	4	85475486	85570932	95447	1	83478	ENST00000505856.1	22865	ENSG00000138639	ARHGAP24	Rho GTPase activating protein 24	chr12	98514302	98519051	4750	Peak8276	Promoter	12	98512973	98516422	3450	2	100128191	ENST00000548760.2	0	ENSG00000257167	TMPO-AS1	TMPO antisense RNA 1	chr15	75626101	75626401	301	Peak24007	Promoter	15	75605199	75626159	20961	2	10073	ENST00000569817.5	0	ENSG00000169371	SNUPN	snurportin 1
chr1	198641902	198642201	300	Peak6472	Intron (ENST00000367379.6/5788, intron 2 of 6)	1	198639288	198703346	64059	1	5788	ENST00000427110.6	2614	ENSG00000081237	PTPRC	protein tyrosine phosphatase receptor type C	chr4	87008751	87009201	451	Peak52863	Intron (ENST00000504956.5/4299, intron 2 of 2)	4	87007396	87135701	128306	1	4299	ENST00000544085.5	1355	ENSG00000172493	AFF1	AF4/FMR2 family member 1	chr12	98592902	98596051	3150	Peak8277	Promoter	12	98593591	98606379	12789	1	5250	ENST00000401722.7	0	ENSG00000075415	SLC25A3	solute carrier family 25 member 3	chr15	75639751	75641101	1351	Peak24009	Promoter	15	75639087	75640323	1237	2	55272	ENST00000403490.2	0	ENSG00000177971	IMP3	IMP U3 small nucleolar ribonucleoprotein 3
chr1	198650652	198651001	350	Peak6473	Intron (ENST00000367379.6/5788, intron 2 of 6)	1	198639288	198703346	64059	1	5788	ENST00000427110.6	11364	ENSG00000081237	PTPRC	protein tyrosine phosphatase receptor type C	chr4	98663151	98663501	351	Peak53043	Exon (ENST00000569927.1/ENST00000569927.1, exon 1 of 1)	4	98470367	98658611	188245	2	10098	ENST00000305798.8	-4540	ENSG00000168785	TSPAN5	tetraspanin 5	chr12	98643602	98646801	3200	Peak8280	Promoter	12	98613405	98644954	31550	2	121457	ENST00000393042.3	0	ENSG00000166130	IKBIP	IKBKB interacting protein	chr15	75647551	75647901	351	Peak24010	Promoter	15	75647906	75662301	14396	1	257364	ENST00000308527.5	-5	ENSG00000173548	SNX33	sorting nexin 33
chr1	198651452	198652501	1050	Peak6474	Intron (ENST00000367379.6/5788, intron 2 of 6)	1	198639288	198703346	64059	1	5788	ENST00000427110.6	12164	ENSG00000081237	PTPRC	protein tyrosine phosphatase receptor type C	chr4	99822001	99822301	301	Peak53065	Intron (ENST00000512369.2/27071, intron 1 of 8)	4	99816850	99864286	47437	1	27071	ENST00000507994.1	5151	ENSG00000070190	DAPP1	dual adaptor of phosphotyrosine and 3-phosphoinositides 1	chr12	99984202	99985201	1000	Peak8283	Promoter	12	98735422	99984237	1248816	2	56899	ENST00000547776.6	0	ENSG00000185046	ANKS1B	ankyrin repeat and sterile alpha motif domain containing 1B	chr15	75738151	75738501	351	Peak24017	Promoter	15	75727670	75738623	10954	2	100128285	ENST00000501931.1	122	NA	DNM1P35	dynamin 1 pseudogene 35
chr1	198656302	198657051	750	Peak6475	Intron (ENST00000367379.6/5788, intron 2 of 6)	1	198639288	198703346	64059	1	5788	ENST00000427110.6	17014	ENSG00000081237	PTPRC	protein tyrosine phosphatase receptor type C	chr4	99856201	99856851	651	Peak53068	Intron (ENST00000512369.2/27071, intron 4 of 8)	4	99864872	99869614	4743	1	27071	ENST00000514301.1	-8021	ENSG00000070190	DAPP1	dual adaptor of phosphotyrosine and 3-phosphoinositides 1	chr12	99985402	99985701	300	Peak8284	Promoter	12	99246831	99984654	737824	2	56899	ENST00000549866.5	-748	ENSG00000185046	ANKS1B	ankyrin repeat and sterile alpha motif domain containing 1B	chr15	75843051	75844551	1501	Peak24019	Promoter	15	75843307	75901044	57738	1	92912	ENST00000569423.5	0	ENSG00000140367	UBE2Q2	ubiquitin conjugating enzyme E2 Q2
chr1	198660702	198661051	350	Peak6477	Exon (ENST00000566394.1/ENST00000566394.1, exon 2 of 3)	1	198639288	198703346	64059	1	5788	ENST00000427110.6	21414	ENSG00000081237	PTPRC	protein tyrosine phosphatase receptor type C	chr4	101102351	101102951	601	Peak53090	Intron (ENST00000512215.5/5530, intron 2 of 7)	4	101093868	101158319	64452	2	5530	ENST00000510292.1	55368	ENSG00000138814	PPP3CA	protein phosphatase 3 catalytic subunit alpha	chr12	100141452	100143101	1650	Peak8287	Promoter	12	100037072	100142874	105803	2	23074	ENST00000279907.12	0	ENSG00000111647	UHRF1BP1L	UHRF1 binding protein 1 like	chr15	75903601	75904101	501	Peak24020	Promoter	15	75903876	75930847	26972	1	26263	ENST00000569749.5	0	ENSG00000167196	FBXO22	F-box protein 22
chr1	198664252	198664951	700	Peak6478	Intron (ENST00000367379.6/5788, intron 2 of 6)	1	198639288	198703346	64059	1	5788	ENST00000427110.6	24964	ENSG00000081237	PTPRC	protein tyrosine phosphatase receptor type C	chr4	101103301	101104201	901	Peak53091	Intron (ENST00000512215.5/5530, intron 2 of 7)	4	101093868	101158319	64452	2	5530	ENST00000510292.1	54118	ENSG00000138814	PPP3CA	protein phosphatase 3 catalytic subunit alpha	chr12	100199152	100201551	2400	Peak8291	Promoter	12	100199865	100241865	42001	1	64431	ENST00000553038.5	0	ENSG00000075089	ACTR6	actin related protein 6	chr15	76310651	76311001	351	Peak24031	Promoter	15	76216583	76311396	94814	2	2108	ENST00000560595.5	395	ENSG00000140374	ETFA	electron transfer flavoprotein subunit alpha
chr1	198679502	198681151	1650	Peak6481	Exon (ENST00000455475.2/ENST00000455475.2, exon 1 of 2)	1	198696881	198700146	3266	1	5788	ENST00000484135.1	-15730	ENSG00000081237	PTPRC	protein tyrosine phosphatase receptor type C	chr4	101104401	101104751	351	Peak53092	Intron (ENST00000512215.5/5530, intron 2 of 7)	4	101093868	101158319	64452	2	5530	ENST00000510292.1	53568	ENSG00000138814	PPP3CA	protein phosphatase 3 catalytic subunit alpha	chr12	100266502	100269551	3050	Peak8292	Promoter	12	100203669	100267079	63411	2	120863	ENST00000378244.6	0	ENSG00000166153	DEPDC4	DEP domain containing 4	chr15	76904801	76905451	651	Peak24040	Promoter	15	76347904	76905340	557437	2	49855	ENST00000563290.6	0	ENSG00000140386	SCAPER	S-phase cyclin A associated protein in the ER
chr1	198682102	198682451	350	Peak6482	Intron (ENST00000367379.6/5788, intron 2 of 6)	1	198696881	198700146	3266	1	5788	ENST00000484135.1	-14430	ENSG00000081237	PTPRC	protein tyrosine phosphatase receptor type C	chr4	102734701	102735201	501	Peak53129	Intron (ENST00000647097.2/4126, intron 1 of 16)	4	102714438	102728606	14169	2	4126	ENST00000646451.1	-6095	ENSG00000109323	MANBA	mannosidase beta	chr12	100573352	100574001	650	Peak8293	Promoter	12	100573683	100624890	51208	1	283431	ENST00000266754.9	0	ENSG00000139354	GAS2L3	growth arrest specific 2 like 3	chr15	76932451	76932801	351	Peak24041	Promoter	15	76931871	76947489	15619	1	5955	ENST00000557805.1	580	ENSG00000117906	RCN2	reticulocalbin 2
chr1	198773052	198773501	450	Peak6483	Distal Intergenic	1	198752355	198754457	2103	1	5788	ENST00000646230.1	20697	ENSG00000081237	PTPRC	protein tyrosine phosphatase receptor type C	chr4	102867201	102868301	1101	Peak53136	Promoter	4	102801469	102868861	67393	2	7323	ENST00000508238.5	560	ENSG00000109332	UBE2D3	ubiquitin conjugating enzyme E2 D3	chr12	101279352	101280951	1600	Peak8294	Promoter	12	101280105	101386618	106514	1	27340	ENST00000261637.5	0	ENSG00000120800	UTP20	UTP20 small subunit processome component	chr15	77070651	77071201	551	Peak24049	Promoter	15	77041404	77071109	29706	2	10099	ENST00000267970.9	0	ENSG00000140391	TSPAN3	tetraspanin 3
chr1	198775902	198777851	1950	Peak6484	Downstream (<1kb)	1	198752355	198754457	2103	1	5788	ENST00000646230.1	23547	ENSG00000081237	PTPRC	protein tyrosine phosphatase receptor type C	chr4	108116101	108117101	1001	Peak53233	Intron (ENST00000379951.6/51176, intron 3 of 9)	4	108048169	108083413	35245	2	51176	ENST00000505379.5	-32688	ENSG00000138795	LEF1	lymphoid enhancer binding factor 1	chr12	101406952	101409001	2050	Peak8296	Promoter	12	101393116	101407772	14657	2	400	ENST00000261636.13	0	ENSG00000120805	ARL1	ADP ribosylation factor like GTPase 1	chr15	77419751	77420651	901	Peak24058	Promoter	15	77420412	77467158	46747	1	10363	ENST00000560498.5	0	ENSG00000140382	HMG20A	high mobility group 20A
chr1	198881202	198881751	550	Peak6486	Intron (ENST00000660348.1/100131234, intron 2 of 2)	1	198859044	198859153	110	2	406995	ENST00000385026.1	-22049	ENSG00000207759	MIR181A1	microRNA 181a-1	chr4	113052601	113053101	501	Peak53330	Intron (ENST00000672356.1/287, intron 2 of 43)	4	113049729	113381471	331743	1	287	ENST00000264366.10	2872	ENSG00000145362	ANK2	ankyrin 2	chr12	101696802	101699451	2650	Peak8298	Promoter	12	101696947	101720226	23280	1	56994	ENST00000550385.1	0	ENSG00000111666	CHPT1	choline phosphotransferase 1	chr15	78075751	78076351	601	Peak24100	Intron (ENST00000300584.7/23102, intron 1 of 12)	15	77994985	78077652	82668	2	23102	ENST00000300584.7	1301	ENSG00000167202	TBC1D2B	TBC1 domain family member 2B
chr1	198939352	198939651	300	Peak6491	Distal Intergenic	1	198897810	198937471	39662	2	100131234	ENST00000665868.1	-1881	NA	MIR181A1HG	MIR181A1 host gene	chr4	115279301	115279701	401	Peak53364	Distal Intergenic	4	114827773	115113876	286104	2	64579	ENST00000613194.4	-165425	ENSG00000138653	NDST4	N-deacetylase and N-sulfotransferase 4	chr12	101828002	101831351	3350	Peak8306	Promoter	12	101745499	101830959	85461	2	79158	ENST00000299314.12	0	ENSG00000111670	GNPTAB	N-acetylglucosamine-1-phosphate transferase subunits alpha and beta	chr15	78077551	78077901	351	Peak24101	Promoter	15	77994985	78077652	82668	2	23102	ENST00000300584.7	0	ENSG00000167202	TBC1D2B	TBC1 domain family member 2B
chr1	199007402	199007901	500	Peak6492	Exon (ENST00000427439.1/102800316, exon 3 of 3)	1	199016133	199076735	60603	1	104266961	ENST00000432488.1	-8232	ENSG00000235492	LINC01221	long intergenic non-protein coding RNA 1221	chr4	116532151	116532501	351	Peak53377	Distal Intergenic	4	116299725	116299768	44	1	100302290	ENST00000635840.1	232426	ENSG00000284253	MIR1973	microRNA 1973	chr12	101876752	101879701	2950	Peak8308	Promoter	12	101877580	101923612	46033	1	55332	ENST00000258534.13	0	ENSG00000136048	DRAM1	DNA damage regulated autophagy modulator 1	chr15	78437101	78439401	2301	Peak24116	Promoter	15	78437431	78465264	27834	1	3658	ENST00000560840.5	0	ENSG00000136381	IREB2	iron responsive element binding protein 2
chr1	199008102	199011501	3400	Peak6493	Exon (ENST00000427439.1/102800316, exon 2 of 3)	1	199016133	199076735	60603	1	104266961	ENST00000432488.1	-4632	ENSG00000235492	LINC01221	long intergenic non-protein coding RNA 1221	chr4	118398051	118398401	351	Peak53407	Distal Intergenic	4	118280038	118353003	72966	2	8492	ENST00000296498.3	-45048	ENSG00000164099	PRSS12	serine protease 12	chr12	102061052	102062251	1200	Peak8309	Promoter	12	102012840	102061991	49152	2	51019	ENST00000240079.11	0	ENSG00000120860	WASHC3	WASH complex subunit 3	chr15	78539951	78540301	351	Peak24121	Promoter	15	78540405	78549037	8633	1	5685	ENST00000560217.5	-104	ENSG00000041357	PSMA4	proteasome 20S subunit alpha 4
chr1	199039902	199040201	300	Peak6496	Intron (ENST00000432488.1/104266961, intron 1 of 2)	1	199006040	199021037	14998	2	102800316	ENST00000427439.1	-18865	NA	LINC01222	long intergenic non-protein coding RNA 1222	chr4	118566001	118566401	401	Peak53409	Distal Intergenic	4	118591773	118633729	41957	1	729218	ENST00000567913.2	-25372	NA	LOC729218	uncharacterized LOC729218	chr12	102119552	102121751	2200	Peak8311	Promoter	12	102120185	102196667	76483	1	55010	ENST00000541394.5	0	ENSG00000185480	PARPBP	PARP1 binding protein	chr15	78872701	78874201	1501	Peak24134	Promoter	15	78872814	78898133	25320	1	10933	ENST00000331268.9	0	ENSG00000185787	MORF4L1	mortality factor 4 like 1
chr1	199046402	199046751	350	Peak6499	Intron (ENST00000432488.1/104266961, intron 2 of 2)	1	199006040	199021037	14998	2	102800316	ENST00000427439.1	-25365	NA	LINC01222	long intergenic non-protein coding RNA 1222	chr4	119233751	119234251	501	Peak53431	Intron (ENST00000274030.10/54532, intron 3 of 18)	4	119239216	119295517	56302	1	54532	ENST00000450251.5	-4965	ENSG00000145390	USP53	ubiquitin specific peptidase 53	chr12	103495552	103496001	450	Peak8313	Promoter	12	103237591	103495968	258378	2	374470	ENST00000547347.5	0	ENSG00000179088	C12orf42	chromosome 12 open reading frame 42	chr15	79922651	79924401	1751	Peak24154	Promoter	15	79845150	79923106	77957	2	100528021	ENST00000615374.5	0	ENSG00000259332	ST20-MTHFS	ST20-MTHFS readthrough
chr1	199095502	199096301	800	Peak6500	Distal Intergenic	1	199148598	199393307	244710	1	400800	ENST00000452199.1	-52297	ENSG00000231718	LINC02789	long intergenic non-protein coding RNA 2789	chr4	123416201	123416601	401	Peak53480	Distal Intergenic	4	123399968	123401696	1729	1	10252	ENST00000508849.1	16233	ENSG00000164056	SPRY1	sprouty RTK signaling antagonist 1	chr12	103840452	103841751	1300	Peak8315	Promoter	12	103772310	103841234	68925	2	51559	ENST00000392876.8	0	ENSG00000111696	NT5DC3	5'-nucleotidase domain containing 3	chr15	80060001	80060351	351	Peak24162	Promoter	15	80060160	80138392	78233	1	54469	ENST00000618205.4	0	ENSG00000086666	ZFAND6	zinc finger AN1-type containing 6
chr1	199182102	199182751	650	Peak6502	Intron (ENST00000452199.1/400800, intron 3 of 3)	1	199148598	199393307	244710	1	400800	ENST00000452199.1	33504	ENSG00000231718	LINC02789	long intergenic non-protein coding RNA 2789	chr4	123444451	123444801	351	Peak53485	Distal Intergenic	4	123399968	123401696	1729	1	10252	ENST00000508849.1	44483	ENSG00000164056	SPRY1	sprouty RTK signaling antagonist 1	chr12	103928602	103932751	4150	Peak8318	Promoter	12	103930425	103930555	131	1	100500842	ENST00000579335.1	0	ENSG00000284503	MIR3652	microRNA 3652	chr15	80694851	80695601	751	Peak24178	Promoter	15	80695310	80755621	60312	1	58489	ENST00000258884.5	0	ENSG00000136379	ABHD17C	abhydrolase domain containing 17C
chr1	199400402	199400901	500	Peak6504	Distal Intergenic	1	199148598	199393307	244710	1	400800	ENST00000452199.1	251804	ENSG00000231718	LINC02789	long intergenic non-protein coding RNA 2789	chr4	123478201	123478551	351	Peak53488	Distal Intergenic	4	123539026	123665169	126144	1	285419	ENST00000666328.1	-60475	ENSG00000249464	LINC01091	long intergenic non-protein coding RNA 1091	chr12	103956152	103958001	1850	Peak8321	Promoter	12	103950194	103957215	7022	2	728568	ENST00000378090.9	0	ENSG00000204954	C12orf73	chromosome 12 open reading frame 73	chr15	80695801	80696151	351	Peak24179	Promoter	15	80695311	80755339	60029	1	58489	ENST00000558464.1	490	ENSG00000136379	ABHD17C	abhydrolase domain containing 17C
chr1	199689402	199689801	400	Peak6505	Distal Intergenic	1	200027614	200175603	147990	1	2494	ENST00000236914.7	-337813	ENSG00000116833	NR5A2	nuclear receptor subfamily 5 group A member 2	chr4	139019351	139019951	601	Peak53692	Intron (ENST00000280614.4/25819, intron 1 of 2)	4	139015796	139045939	30144	1	25819	ENST00000630479.1	3555	ENSG00000151014	NOCT	nocturnin	chr12	103965052	103967001	1950	Peak8323	Promoter	12	103965822	103982810	16989	1	6996	ENST00000436021.6	0	ENSG00000139372	TDG	thymine DNA glycosylase	chr15	80989801	80990151	351	Peak24188	Promoter	15	80946289	80989828	43540	2	23184	ENST00000619987.4	0	ENSG00000117899	MESD	mesoderm development LRP chaperone
chr1	199690352	199690751	400	Peak6506	Distal Intergenic	1	200027614	200175603	147990	1	2494	ENST00000236914.7	-336863	ENSG00000116833	NR5A2	nuclear receptor subfamily 5 group A member 2	chr4	139224001	139224451	451	Peak53706	Distal Intergenic	4	139136771	139177218	40448	2	1998	ENST00000511006.1	-46783	ENSG00000109381	ELF2	E74 like ETS transcription factor 2	chr12	104063752	104065401	1650	Peak8326	Promoter	12	104064531	104106524	41994	1	29915	ENST00000229330.9	0	ENSG00000111727	HCFC2	host cell factor C2	chr15	81001451	81002251	801	Peak24189	Promoter	15	81000923	81005788	4866	1	59274	ENST00000267984.4	528	ENSG00000140406	TLNRD1	talin rod domain containing 1
chr1	199857002	199858001	1000	Peak6508	Distal Intergenic	1	200027614	200175603	147990	1	2494	ENST00000236914.7	-169613	ENSG00000116833	NR5A2	nuclear receptor subfamily 5 group A member 2	chr4	139418851	139419901	1051	Peak53715	3' UTR	4	139386168	139420033	33866	1	80155	ENST00000515576.1	32683	ENSG00000164134	NAA15	N(alpha)-acetyltransferase 15, NatA auxiliary subunit	chr12	104136652	104138501	1850	Peak8328	Promoter	12	104117086	104138210	21125	2	4801	ENST00000240055.8	0	ENSG00000120837	NFYB	nuclear transcription factor Y subunit beta	chr15	82262501	82262901	401	Peak24220	Promoter	15	82262810	82264889	2080	1	283726	ENST00000566205.1	0	ENSG00000188659	SAXO2	stabilizer of axonemal microtubules 2
chr1	199859552	199861901	2350	Peak6509	Distal Intergenic	1	200027614	200175603	147990	1	2494	ENST00000236914.7	-165713	ENSG00000116833	NR5A2	nuclear receptor subfamily 5 group A member 2	chr4	139740401	139740751	351	Peak53733	3' UTR	4	139666028	139704068	38041	1	4258	ENST00000515067.1	74373	ENSG00000085871	MGST2	microsomal glutathione S-transferase 2	chr12	104215752	104216151	400	Peak8331	Promoter	12	104215779	104350305	134527	1	7296	ENST00000429002.6	0	ENSG00000198431	TXNRD1	thioredoxin reductase 1	chr15	82539451	82540151	701	Peak24223	Promoter	15	82533175	82540008	6834	2	6218	ENST00000561440.2	0	ENSG00000182774	RPS17	ribosomal protein S17
chr1	199865852	199868501	2650	Peak6510	Distal Intergenic	1	200027614	200175603	147990	1	2494	ENST00000236914.7	-159113	ENSG00000116833	NR5A2	nuclear receptor subfamily 5 group A member 2	chr4	139815851	139816151	301	Peak53734	Intron (ENST00000509479.6/55534, intron 2 of 4)	4	139666028	139704068	38041	1	4258	ENST00000515067.1	149823	ENSG00000085871	MGST2	microsomal glutathione S-transferase 2	chr12	104286502	104290001	3500	Peak8334	Promoter	12	104286682	104350277	63596	1	7296	ENST00000503506.6	0	ENSG00000198431	TXNRD1	thioredoxin reductase 1	chr15	82540501	82541251	751	Peak24224	Promoter	15	82536755	82540459	3705	2	6218	ENST00000561157.5	-42	ENSG00000182774	RPS17	ribosomal protein S17
chr1	200135002	200135351	350	Peak6513	Intron (ENST00000236914.7/2494, intron 6 of 6)	1	200043810	200058424	14615	1	2494	ENST00000367357.3	91192	ENSG00000116833	NR5A2	nuclear receptor subfamily 5 group A member 2	chr4	140095801	140096201	401	Peak53742	Intron (ENST00000509479.6/55534, intron 1 of 4)	4	140128015	140134565	6551	1	101927516	ENST00000509184.1	-31814	NA	LOC101927516	uncharacterized LOC101927516	chr12	104456402	104460251	3850	Peak8336	Promoter	12	104456948	104762014	305067	1	50515	ENST00000303694.6	0	ENSG00000171310	CHST11	carbohydrate sulfotransferase 11	chr15	82750051	82750801	751	Peak24228	Promoter	15	82750564	82754937	4374	1	100505616	ENST00000544685.2	0	ENSG00000250988	SNHG21	small nucleolar RNA host gene 21
chr1	200150452	200150801	350	Peak6514	Intron (ENST00000236914.7/2494, intron 6 of 6)	1	200043810	200058424	14615	1	2494	ENST00000367357.3	106642	ENSG00000116833	NR5A2	nuclear receptor subfamily 5 group A member 2	chr4	140100151	140100501	351	Peak53743	Intron (ENST00000509479.6/55534, intron 1 of 4)	4	140128015	140134565	6551	1	101927516	ENST00000509184.1	-27514	NA	LOC101927516	uncharacterized LOC101927516	chr12	104957752	104959001	1250	Peak8343	Promoter	12	104928097	104958293	30197	2	84102	ENST00000415674.1	0	ENSG00000136052	SLC41A2	solute carrier family 41 member 2	chr15	82809601	82810401	801	Peak24231	Promoter	15	82809628	82836108	26481	1	123720	ENST00000286760.5	0	ENSG00000156232	WHAMM	WASP homolog associated with actin, golgi membranes and microtubules
chr1	200151802	200152101	300	Peak6515	Intron (ENST00000236914.7/2494, intron 6 of 6)	1	200043810	200058424	14615	1	2494	ENST00000367357.3	107992	ENSG00000116833	NR5A2	nuclear receptor subfamily 5 group A member 2	chr4	140242951	140243251	301	Peak53750	Distal Intergenic	4	140257286	140382556	125271	1	60592	ENST00000394205.7	-14035	ENSG00000153130	SCOC	short coiled-coil protein	chr12	104985952	104987601	1650	Peak8344	Promoter	12	104986316	105017625	31310	1	121053	ENST00000552951.7	0	ENSG00000151131	C12orf45	chromosome 12 open reading frame 45	chr15	82810701	82811051	351	Peak24232	Intron (ENST00000286760.5/123720, intron 1 of 9)	15	82809628	82836108	26481	1	123720	ENST00000286760.5	1073	ENSG00000156232	WHAMM	WASP homolog associated with actin, golgi membranes and microtubules
chr1	200152902	200153851	950	Peak6516	Intron (ENST00000236914.7/2494, intron 6 of 6)	1	200043810	200058424	14615	1	2494	ENST00000367357.3	109092	ENSG00000116833	NR5A2	nuclear receptor subfamily 5 group A member 2	chr4	140252601	140253501	901	Peak53752	Distal Intergenic	4	140257286	140382556	125271	1	60592	ENST00000394205.7	-3785	ENSG00000153130	SCOC	short coiled-coil protein	chr12	105083452	105084951	1500	Peak8345	Promoter	12	105019790	105084458	64669	2	160428	ENST00000258494.14	0	ENSG00000136010	ALDH1L2	aldehyde dehydrogenase 1 family member L2	chr15	82898101	82898651	551	Peak24242	Promoter	15	82854695	82898453	43759	2	9455	ENST00000561345.5	0	ENSG00000103942	HOMER2	homer scaffold protein 2
chr1	200154052	200155151	1100	Peak6517	Intron (ENST00000236914.7/2494, intron 6 of 6)	1	200043810	200058424	14615	1	2494	ENST00000367357.3	110242	ENSG00000116833	NR5A2	nuclear receptor subfamily 5 group A member 2	chr4	143406501	143406851	351	Peak53813	Intron (ENST00000262995.8/2549, intron 1 of 10)	4	143415509	143433680	18172	1	2549	ENST00000511836.1	-8658	ENSG00000109458	GAB1	GRB2 associated binding protein 1	chr12	105106802	105110201	3400	Peak8347	Promoter	12	105019806	105107643	87838	2	160428	ENST00000652515.1	0	ENSG00000136010	ALDH1L2	aldehyde dehydrogenase 1 family member L2	chr15	82986101	82986551	451	Peak24248	Promoter	15	82986210	82991057	4848	1	83640	ENST00000304191.4	0	ENSG00000169612	RAMAC	RNA guanine-7 methyltransferase activating subunit
chr1	200158402	200159351	950	Peak6518	Intron (ENST00000236914.7/2494, intron 6 of 6)	1	200043810	200058424	14615	1	2494	ENST00000367357.3	114592	ENSG00000116833	NR5A2	nuclear receptor subfamily 5 group A member 2	chr4	145920301	145920701	401	Peak53853	Intron (ENST00000508784.6/152485, intron 1 of 14)	4	145760751	145913307	152557	2	152485	ENST00000672532.1	-6994	ENSG00000151612	ZNF827	zinc finger protein 827	chr12	105235202	105236651	1450	Peak8353	Promoter	12	105235290	105371180	135891	1	387882	ENST00000548458.6	0	ENSG00000235162	C12orf75	chromosome 12 open reading frame 75	chr15	83011751	83012101	351	Peak24250	Promoter	15	83005279	83011641	6363	2	123207	ENST00000565712.1	-110	ENSG00000169609	C15orf40	chromosome 15 open reading frame 40
chr1	200159952	200160301	350	Peak6519	Intron (ENST00000236914.7/2494, intron 6 of 6)	1	200043810	200058424	14615	1	2494	ENST00000367357.3	116142	ENSG00000116833	NR5A2	nuclear receptor subfamily 5 group A member 2	chr4	145934601	145935201	601	Peak53855	Promoter	4	145902928	145936189	33262	2	152485	ENST00000671699.1	988	ENSG00000151612	ZNF827	zinc finger protein 827	chr12	105330452	105331401	950	Peak8354	Promoter	12	105330636	105371517	40882	1	387882	ENST00000612117.4	0	ENSG00000235162	C12orf75	chromosome 12 open reading frame 75	chr15	83066351	83067551	1201	Peak24256	Promoter	15	83067335	83067415	81	1	100616404	ENST00000584082.1	0	ENSG00000263643	MIR4515	microRNA 4515
chr1	200165302	200165651	350	Peak6521	Intron (ENST00000236914.7/2494, intron 6 of 6)	1	200043810	200058424	14615	1	2494	ENST00000367357.3	121492	ENSG00000116833	NR5A2	nuclear receptor subfamily 5 group A member 2	chr4	152820551	152821001	451	Peak53980	Intron (ENST00000451320.6/27236, intron 1 of 8)	4	152850643	152881173	30531	1	27236	ENST00000511289.5	-29642	ENSG00000164144	ARFIP1	ADP ribosylation factor interacting protein 1	chr12	106138752	106139501	750	Peak8355	Promoter	12	106063340	106140033	76694	2	9891	ENST00000261402.6	532	ENSG00000074590	NUAK1	NUAK family kinase 1	chr15	84421601	84421901	301	Peak24273	Promoter	15	84422618	84425882	3265	1	103171574	ENST00000559866.1	-717	ENSG00000259774	LOC103171574	uncharacterized LOC103171574
chr1	200183602	200186201	2600	Peak6522	Distal Intergenic	1	200043810	200058424	14615	1	2494	ENST00000367357.3	139792	ENSG00000116833	NR5A2	nuclear receptor subfamily 5 group A member 2	chr4	152996151	152996651	501	Peak53986	Distal Intergenic	4	152942983	152979696	36714	1	85462	ENST00000260008.3	53168	ENSG00000137460	FHDC1	FH2 domain containing 1	chr12	106301802	106303701	1900	Peak8361	Promoter	12	106301929	106311128	9200	1	255394	ENST00000553143.5	0	ENSG00000166046	TCP11L2	t-complex 11 like 2	chr15	84570451	84571301	851	Peak24275	Promoter	15	84570649	84573254	2606	1	100506874	ENST00000560917.1	0	NA	LINC00933	long intergenic non-protein coding RNA 933
chr1	200225902	200226251	350	Peak6523	Distal Intergenic	1	200342541	200373814	31274	2	554279	ENST00000367355.6	147563	ENSG00000203721	LINC00862	long intergenic non-protein coding RNA 862	chr4	153489051	153489351	301	Peak54005	Intron (ENST00000409663.7/23240, intron 3 of 34)	4	153466360	153636711	170352	1	23240	ENST00000409959.8	22691	ENSG00000121210	TMEM131L	transmembrane 131 like	chr12	106357502	106359251	1750	Peak8362	Promoter	12	106357748	106510198	152451	1	55703	ENST00000228347.9	0	ENSG00000013503	POLR3B	RNA polymerase III subunit B	chr15	84599701	84601251	1551	Peak24281	Promoter	15	84600986	84620649	19664	1	54993	ENST00000540936.1	0	ENSG00000176371	ZSCAN2	zinc finger and SCAN domain containing 2
chr1	200354452	200354951	500	Peak6528	Exon (ENST00000637430.1/ENST00000637430.1, exon 2 of 6)	1	200342541	200373814	31274	2	554279	ENST00000367355.6	18863	ENSG00000203721	LINC00862	long intergenic non-protein coding RNA 862	chr4	155638101	155639301	1201	Peak54048	Distal Intergenic	4	155666711	155730432	63722	1	2982	ENST00000506455.5	-27410	ENSG00000164116	GUCY1A1	guanylate cyclase 1 soluble subunit alpha 1	chr12	106773852	106775651	1800	Peak8365	Promoter	12	106495958	106774918	278961	2	100287944	ENST00000551505.4	0	ENSG00000257545	LOC100287944	uncharacterized LOC100287944	chr15	84653551	84653901	351	Peak24282	Promoter	15	84646185	84653750	7566	2	84942	ENST00000560088.5	0	ENSG00000177082	WDR73	WD repeat domain 73
chr1	200355952	200356301	350	Peak6529	Intron (ENST00000637430.1/ENST00000637430.1, intron 2 of 5)	1	200342541	200373814	31274	2	554279	ENST00000367355.6	17513	ENSG00000203721	LINC00862	long intergenic non-protein coding RNA 862	chr4	170012051	170012701	651	Peak54280	Intron (ENST00000361618.4/9848, intron 1 of 2)	4	170005659	170006975	1317	2	9848	ENST00000510306.1	-5076	ENSG00000198948	MFAP3L	microfibril associated protein 3 like	chr12	106954902	106957551	2650	Peak8366	Promoter	12	106955719	106974036	18318	1	90488	ENST00000548125.5	0	ENSG00000151135	TMEM263	transmembrane protein 263	chr15	84654101	84654451	351	Peak24283	Promoter	15	84639281	84654335	15055	2	84942	ENST00000434634.6	0	ENSG00000177082	WDR73	WD repeat domain 73
chr1	200359702	200360801	1100	Peak6530	Exon (ENST00000637430.1/ENST00000637430.1, exon 3 of 6)	1	200342541	200373814	31274	2	554279	ENST00000367355.6	13013	ENSG00000203721	LINC00862	long intergenic non-protein coding RNA 862	chr4	170124801	170125101	301	Peak54287	Distal Intergenic	4	170073250	170091699	18450	2	51166	ENST00000502392.1	-33102	ENSG00000109576	AADAT	aminoadipate aminotransferase	chr12	106986452	106987501	1050	Peak8368	Promoter	12	106977277	106987146	9870	2	80298	ENST00000240050.9	0	ENSG00000120832	MTERF2	mitochondrial transcription termination factor 2	chr15	84716251	84716551	301	Peak24287	Promoter	15	84669538	84716460	46923	2	23478	ENST00000559729.5	0	ENSG00000140612	SEC11A	SEC11 homolog A, signal peptidase complex subunit
chr1	200361852	200363901	2050	Peak6531	Exon (ENST00000637430.1/ENST00000637430.1, exon 4 of 6)	1	200342541	200373814	31274	2	554279	ENST00000367355.6	9913	ENSG00000203721	LINC00862	long intergenic non-protein coding RNA 862	chr4	171024751	171025701	951	Peak54300	Distal Intergenic	4	171040564	171059163	18600	1	100506122	ENST00000663587.1	-14863	ENSG00000248872	LINC02431	long intergenic non-protein coding RNA 2431	chr12	107092202	107094401	2200	Peak8369	Promoter	12	106991364	107093549	102186	2	1407	ENST00000008527.10	0	ENSG00000008405	CRY1	cryptochrome circadian regulator 1	chr15	84747851	84748901	1051	Peak24290	Promoter	15	84748592	84806445	57854	1	9640	ENST00000560079.7	0	ENSG00000166716	ZNF592	zinc finger protein 592
chr1	200364102	200370101	6000	Peak6532	Exon (ENST00000636153.1/554279, exon 4 of 5)	1	200342541	200373814	31274	2	554279	ENST00000367355.6	3713	ENSG00000203721	LINC00862	long intergenic non-protein coding RNA 862	chr4	171031401	171032001	601	Peak54301	Distal Intergenic	4	171040564	171059163	18600	1	100506122	ENST00000663587.1	-8563	ENSG00000248872	LINC02431	long intergenic non-protein coding RNA 2431	chr12	107685402	107686751	1350	Peak8375	Promoter	12	107685799	107713162	27364	1	11137	ENST00000412830.8	0	ENSG00000136045	PWP1	PWP1 homolog, endonuclein	chr15	84749151	84749601	451	Peak24291	Promoter	15	84748592	84806445	57854	1	9640	ENST00000560079.7	559	ENSG00000166716	ZNF592	zinc finger protein 592
chr1	200395102	200395651	550	Peak6535	Intron (ENST00000637430.1/ENST00000637430.1, intron 4 of 5)	1	200366591	200400705	34115	2	554279	ENST00000637098.1	5054	ENSG00000203721	LINC00862	long intergenic non-protein coding RNA 862	chr4	173173601	173173901	301	Peak54342	Intron (ENST00000512285.5/51809, intron 1 of 5)	4	173131928	173169652	37725	2	101930370	ENST00000500914.6	-3949	ENSG00000245213	LOC101930370	uncharacterized LOC101930370	chr12	107760102	107761701	1600	Peak8377	Promoter	12	107732871	107761137	28267	2	11108	ENST00000228437.10	0	ENSG00000110851	PRDM4	PR/SET domain 4	chr15	84817151	84817801	651	Peak24299	Promoter	15	84816680	84873482	56803	1	57538	ENST00000258888.5	471	ENSG00000136383	ALPK3	alpha kinase 3
chr1	200395852	200396201	350	Peak6536	Intron (ENST00000637430.1/ENST00000637430.1, intron 4 of 5)	1	200366591	200400705	34115	2	554279	ENST00000637098.1	4504	ENSG00000203721	LINC00862	long intergenic non-protein coding RNA 862	chr4	173231101	173232001	901	Peak54345	Intron (ENST00000512285.5/51809, intron 1 of 5)	4	173268160	173268233	74	1	100422849	ENST00000408369.2	-36159	ENSG00000221296	MIR548T	microRNA 548t	chr12	108514752	108516501	1750	Peak8382	Promoter	12	108515277	108521210	5934	1	11153	ENST00000552695.6	0	ENSG00000198855	FICD	FIC domain containing	chr15	84980901	84981551	651	Peak24309	Promoter	15	84981856	85139142	157287	1	5151	ENST00000394553.6	-305	ENSG00000073417	PDE8A	phosphodiesterase 8A
chr1	200473902	200474251	350	Peak6538	Exon (ENST00000637430.1/ENST00000637430.1, exon 5 of 6)	1	200404940	200410056	5117	2	23528	ENST00000294740.3	-63846	ENSG00000162702	ZNF281	zinc finger protein 281	chr4	173252701	173253001	301	Peak54347	Intron (ENST00000512285.5/51809, intron 2 of 5)	4	173268160	173268233	74	1	100422849	ENST00000408369.2	-15159	ENSG00000221296	MIR548T	microRNA 548t	chr12	108559752	108563801	4050	Peak8384	Promoter	12	108562582	108569341	6760	1	23479	ENST00000545932.5	0	ENSG00000136003	ISCU	iron-sulfur cluster assembly enzyme	chr15	85380201	85380501	301	Peak24315	Promoter	15	85380571	85382170	1600	1	11214	ENST00000560571.1	-70	ENSG00000170776	AKAP13	A-kinase anchoring protein 13
chr1	200641152	200641501	350	Peak6544	Exon (ENST00000452560.5/83479, exon 3 of 3)	1	200640811	200649149	8339	2	83479	ENST00000452560.5	7648	ENSG00000118197	DDX59	DEAD-box helicase 59	chr4	173416251	173416901	651	Peak54362	Distal Intergenic	4	173388162	173406380	18219	2	11341	ENST00000512188.1	-9871	ENSG00000164106	SCRG1	stimulator of chondrogenesis 1	chr12	108730152	108732251	2100	Peak8386	Promoter	12	108645109	108731596	86488	2	23603	ENST00000261401.7	0	ENSG00000110880	CORO1C	coronin 1C	chr15	85689801	85690251	451	Peak24324	Promoter	15	85689869	85715901	26033	1	11214	ENST00000557852.2	0	ENSG00000170776	AKAP13	A-kinase anchoring protein 13
chr1	200642902	200643301	400	Peak6545	Intron (ENST00000447706.6/83479, intron 7 of 7)	1	200640811	200649149	8339	2	83479	ENST00000452560.5	5848	ENSG00000118197	DDX59	DEAD-box helicase 59	chr4	173491101	173491401	301	Peak54364	Distal Intergenic	4	173527270	173583375	56106	1	79804	ENST00000512099.5	-35869	ENSG00000237125	HAND2-AS1	HAND2 antisense RNA 1	chr12	108855902	108858601	2700	Peak8387	Promoter	12	108778191	108857583	79393	2	54434	ENST00000326495.10	0	ENSG00000084112	SSH1	slingshot protein phosphatase 1	chr15	85691051	85691501	451	Peak24325	Intron (ENST00000394518.6/11214, intron 16 of 36)	15	85689869	85715901	26033	1	11214	ENST00000557852.2	1182	ENSG00000170776	AKAP13	A-kinase anchoring protein 13
chr1	200869652	200870051	400	Peak6547	Distal Intergenic	1	200872981	200874178	1198	1	2848	ENST00000304244.5	-2930	ENSG00000170128	GPR25	G protein-coupled receptor 25	chr4	182809001	182809801	801	Peak54489	Distal Intergenic	4	182911223	182915560	4338	2	1635	ENST00000513383.5	105759	ENSG00000129187	DCTD	dCMP deaminase	chr12	109052202	109053651	1450	Peak8388	Promoter	12	109052576	109088023	35448	1	84749	ENST00000257548.10	0	ENSG00000135093	USP30	ubiquitin specific peptidase 30	chr15	85691751	85692101	351	Peak24326	Promoter	15	85693099	85717348	24250	1	11214	ENST00000560482.5	-998	ENSG00000170776	AKAP13	A-kinase anchoring protein 13
chr1	200887552	200889451	1900	Peak6548	Distal Intergenic	1	200891048	200899538	8491	1	55765	ENST00000532631.5	-1597	ENSG00000163362	INAVA	innate immunity activator	chr4	183398351	183398951	601	Peak54508	Distal Intergenic	4	183444635	183448198	3564	1	55602	ENST00000302350.4	-45684	ENSG00000168564	CDKN2AIP	CDKN2A interacting protein	chr12	109092802	109093551	750	Peak8392	Promoter	12	109088188	109093488	5301	2	121642	ENST00000619381.4	0	ENSG00000189046	ALKBH2	alkB homolog 2, alpha-ketoglutarate dependent dioxygenase	chr15	88467101	88468051	951	Peak24366	Promoter	15	88459478	88467388	7911	2	26589	ENST00000312475.5	0	ENSG00000259494	MRPL46	mitochondrial ribosomal protein L46
chr1	200897702	200900351	2650	Peak6553	5' UTR	1	200902952	200908162	5211	1	55765	ENST00000531649.1	-2601	ENSG00000163362	INAVA	innate immunity activator	chr4	183455801	183456151	351	Peak54512	Distal Intergenic	4	183445176	183446759	1584	1	55602	ENST00000506835.1	10625	ENSG00000168564	CDKN2AIP	CDKN2A interacting protein	chr12	109097002	109099301	2300	Peak8393	Promoter	12	109097574	109110992	13419	1	7374	ENST00000242576.6	0	ENSG00000076248	UNG	uracil DNA glycosylase	chr15	88546451	88546801	351	Peak24369	Promoter	15	88459501	88546585	87085	2	55070	ENST00000649547.1	0	ENSG00000140543	DET1	DET1 partner of COP1 E3 ubiquitin ligase
chr1	200992402	200993101	700	Peak6558	Intron (ENST00000332129.6/23046, intron 15 of 33)	1	201001407	201005590	4184	2	23046	ENST00000534043.1	12489	ENSG00000116852	KIF21B	kinesin family member 21B	chr4	184514251	184514851	601	Peak54544	Intron (ENST00000605270.6/105377585, intron 1 of 2)	4	184506918	184509688	2771	2	105377585	ENST00000604660.1	-4563	NA	LINC02427	long intergenic non-protein coding RNA 2427	chr12	109154502	109155701	1200	Peak8398	Promoter	12	109154682	109172311	17630	1	32	ENST00000544726.2	0	ENSG00000076555	ACACB	acetyl-CoA carboxylase beta	chr15	89244151	89244551	401	Peak24390	Promoter	15	89244250	89314646	70397	1	55215	ENST00000565522.5	0	ENSG00000140525	FANCI	FA complementation group I
chr1	201031402	201032001	600	Peak6562	Intron (ENST00000610411.1/ENST00000610411.1, intron 1 of 2)	1	200973807	201023700	49894	2	23046	ENST00000422435.2	-7702	ENSG00000116852	KIF21B	kinesin family member 21B	chr4	184746101	184746451	351	Peak54566	Distal Intergenic	4	184695002	184734130	39129	2	79682	ENST00000510146.5	-11971	ENSG00000151725	CENPU	centromere protein U	chr12	109309552	109310101	550	Peak8399	Promoter	12	109277978	109309284	31307	2	121643	ENST00000299162.10	-268	ENSG00000139445	FOXN4	forkhead box N4	chr15	89334151	89334951	801	Peak24393	Promoter	15	89316305	89334795	18491	2	5428	ENST00000268124.10	0	ENSG00000140521	POLG	DNA polymerase gamma, catalytic subunit
chr1	201119652	201120601	950	Peak6563	Intron (ENST00000449188.2/ENST00000449188.2, intron 1 of 1)	1	201113953	201115372	1420	2	647219	ENST00000458416.2	-4280	ENSG00000232237	ASCL5	achaete-scute family bHLH transcription factor 5	chr4	184746651	184747151	501	Peak54567	Distal Intergenic	4	184755600	184758876	3277	2	2180	ENST00000513001.5	11725	ENSG00000151726	ACSL1	acyl-CoA synthetase long chain family member 1	chr12	109476402	109478401	2000	Peak8400	Promoter	12	109448655	109477300	28646	2	83892	ENST00000228495.11	0	ENSG00000110906	KCTD10	potassium channel tetramerization domain containing 10	chr15	89575501	89576201	701	Peak24400	Promoter	15	89575587	89628012	52426	1	90381	ENST00000560985.5	0	ENSG00000140534	TICRR	TOPBP1 interacting checkpoint and replication regulator
chr1	201136202	201137201	1000	Peak6564	Intron (ENST00000367330.6/252839, intron 4 of 4)	1	201134773	201145668	10896	2	252839	ENST00000472411.1	8467	ENSG00000116857	TMEM9	transmembrane protein 9	chr4	184782851	184783251	401	Peak54572	Intron (ENST00000281455.7/2180, intron 4 of 20)	4	184768328	184773873	5546	2	2180	ENST00000505492.1	-8978	ENSG00000151726	ACSL1	acyl-CoA synthetase long chain family member 1	chr12	109478652	109479101	450	Peak8401	Promoter	12	109477655	109492737	15083	1	89910	ENST00000537063.1	997	ENSG00000151148	UBE3B	ubiquitin protein ligase E3B	chr15	89576551	89576951	401	Peak24401	Promoter	15	89575587	89628012	52426	1	90381	ENST00000560985.5	964	ENSG00000140534	TICRR	TOPBP1 interacting checkpoint and replication regulator
chr1	201391402	201395751	4350	Peak6568	Intron (ENST00000391967.7/3898, intron 1 of 9)	1	201386847	201397316	10470	2	3898	ENST00000632743.1	1565	ENSG00000159166	LAD1	ladinin 1	chr4	186845401	186845701	301	Peak54613	Distal Intergenic	4	186708363	186726722	18360	2	2195	ENST00000509647.1	-118679	ENSG00000083857	FAT1	FAT atypical cadherin 1	chr12	109572652	109574551	1900	Peak8402	Promoter	12	109553715	109573504	19790	2	326625	ENST00000545712.7	0	ENSG00000139428	MMAB	metabolism of cobalamin associated B	chr15	89893351	89894451	1101	Peak24411	Promoter	15	89830599	89893994	63396	2	10239	ENST00000336418.9	0	ENSG00000157823	AP3S2	adaptor related protein complex 3 subunit sigma 2
chr1	201450852	201451551	700	Peak6572	Distal Intergenic	1	201465944	201466657	714	2	23612	ENST00000497057.1	15106	ENSG00000174307	PHLDA3	pleckstrin homology like domain family A member 3	chr4	190177651	190178601	951	Peak54667	Intron (ENST00000563716.5/100288687, intron 1 of 2)	4	190175193	190185942	10750	1	100288687	ENST00000563716.5	2458	ENSG00000260596	DUX4	double homeobox 4	chr12	109713702	109715051	1350	Peak8404	Promoter	12	109714228	109770507	56280	1	84915	ENST00000538780.1	0	ENSG00000139438	FAM222A	family with sequence similarity 222 member A	chr15	89999851	90002301	2451	Peak24416	Promoter	15	90001324	90082191	80868	1	374655	ENST00000268154.9	0	ENSG00000140548	ZNF710	zinc finger protein 710
chr1	201456602	201457301	700	Peak6575	Distal Intergenic	1	201465944	201466657	714	2	23612	ENST00000497057.1	9356	ENSG00000174307	PHLDA3	pleckstrin homology like domain family A member 3	chr4	190179201	190180051	851	Peak54668	Intron (ENST00000563716.5/100288687, intron 1 of 2)	4	190182117	190185911	3795	1	100288687	ENST00000564366.1	-2066	ENSG00000260596	DUX4	double homeobox 4	chr12	109879302	109881151	1850	Peak8406	Promoter	12	109850945	109880541	29597	2	51228	ENST00000318348.9	0	ENSG00000139433	GLTP	glycolipid transfer protein	chr15	90002551	90003351	801	Peak24417	Promoter	15	90002486	90067374	64889	1	374655	ENST00000559419.1	65	ENSG00000140548	ZNF710	zinc finger protein 710
chr1	201480502	201480851	350	Peak6576	Downstream (2-3kb)	1	201465958	201469237	3280	2	23612	ENST00000367309.1	-11265	ENSG00000174307	PHLDA3	pleckstrin homology like domain family A member 3	chr5	371751	372351	601	Peak54692	Intron (ENST00000505113.5/57491, intron 3 of 10)	5	343528	353911	10384	1	57491	ENST00000504625.1	28223	ENSG00000286169	AHRR	aryl-hydrocarbon receptor repressor	chr12	109899702	109901451	1750	Peak8408	Promoter	12	109900264	109905027	4764	1	84260	ENST00000537218.1	0	ENSG00000139437	TCHP	trichoplein keratin filament binding	chr15	90003601	90003901	301	Peak24418	Intron (ENST00000268154.9/374655, intron 1 of 4)	15	90002486	90067374	64889	1	374655	ENST00000559419.1	1115	ENSG00000140548	ZNF710	zinc finger protein 710
chr1	201484602	201484951	350	Peak6578	3' UTR	1	201483532	201492499	8968	2	1465	ENST00000533402.5	7548	ENSG00000159176	CSRP1	cysteine and glycine rich protein 1	chr5	372551	373351	801	Peak54693	Intron (ENST00000505113.5/57491, intron 3 of 10)	5	343528	353911	10384	1	57491	ENST00000504625.1	29023	ENSG00000286169	AHRR	aryl-hydrocarbon receptor repressor	chr12	109994152	109997001	2850	Peak8409	Promoter	12	109929802	109996389	66588	2	9815	ENST00000354574.8	0	ENSG00000139436	GIT2	GIT ArfGAP 2	chr15	90102501	90103001	501	Peak24439	Promoter	15	90102649	90138016	35368	1	105370966	ENST00000561101.3	0	NA	IDH2-DT	IDH2 divergent transcript
chr1	201485202	201487351	2150	Peak6579	Exon (ENST00000340006.7/1465, exon 5 of 6)	1	201483532	201492499	8968	2	1465	ENST00000533402.5	5148	ENSG00000159176	CSRP1	cysteine and glycine rich protein 1	chr5	392051	392751	701	Peak54695	Intron (ENST00000505113.5/57491, intron 4 of 10)	5	420920	435110	14191	1	57491	ENST00000506456.1	-28169	ENSG00000286169	AHRR	aryl-hydrocarbon receptor repressor	chr12	109998902	110000701	1800	Peak8410	Promoter	12	109999186	110030700	31515	1	88455	ENST00000553025.5	0	ENSG00000076513	ANKRD13A	ankyrin repeat domain 13A	chr15	90265351	90266301	951	Peak24451	Promoter	15	90265659	90273231	7573	1	51335	ENST00000331497.3	0	ENSG00000182768	NGRN	neugrin, neurite outgrowth associated
chr1	201511752	201512551	800	Peak6583	Intron (ENST00000454651.2/107985246, intron 1 of 1)	1	201483926	201509456	25531	2	1465	ENST00000531916.5	-2296	ENSG00000159176	CSRP1	cysteine and glycine rich protein 1	chr5	393651	394251	601	Peak54697	Intron (ENST00000505113.5/57491, intron 4 of 10)	5	420920	435110	14191	1	57491	ENST00000506456.1	-26669	ENSG00000286169	AHRR	aryl-hydrocarbon receptor repressor	chr12	110047652	110049451	1800	Peak8412	Promoter	12	110027028	110048555	21528	2	400073	ENST00000546651.3	0	ENSG00000174456	C12orf76	chromosome 12 open reading frame 76	chr15	90387851	90389151	1301	Peak24456	Promoter	15	90388242	90502239	113998	1	8826	ENST00000268182.10	0	ENSG00000140575	IQGAP1	IQ motif containing GTPase activating protein 1
chr1	201516002	201516351	350	Peak6584	Intron (ENST00000454651.2/107985246, intron 1 of 1)	1	201518703	201530474	11772	1	107985246	ENST00000441932.1	-2352	ENSG00000224536	LOC107985246	uncharacterized LOC107985246	chr5	395551	395901	351	Peak54698	Intron (ENST00000505113.5/57491, intron 4 of 10)	5	420920	435110	14191	1	57491	ENST00000506456.1	-25019	ENSG00000286169	AHRR	aryl-hydrocarbon receptor repressor	chr12	110124202	110125051	850	Peak8414	Promoter	12	110124335	110169182	44848	1	28981	ENST00000361948.8	0	ENSG00000122970	IFT81	intraflagellar transport 81	chr15	90529851	90530251	401	Peak24463	Promoter	15	90529923	90645345	115423	1	64784	ENST00000268184.11	0	ENSG00000140577	CRTC3	CREB regulated transcription coactivator 3
chr1	201531402	201532351	950	Peak6585	Intron (ENST00000454651.2/107985246, intron 1 of 1)	1	201520056	201520549	494	1	376693	ENST00000482594.2	11346	NA	RPS10P7	ribosomal protein S10 pseudogene 7	chr5	399201	399651	451	Peak54700	Intron (ENST00000505113.5/57491, intron 4 of 10)	5	420920	435110	14191	1	57491	ENST00000506456.1	-21269	ENSG00000286169	AHRR	aryl-hydrocarbon receptor repressor	chr12	110280502	110283001	2500	Peak8415	Promoter	12	110280756	110296712	15957	1	488	ENST00000552636.1	0	ENSG00000174437	ATP2A2	ATPase sarcoplasmic/endoplasmic reticulum Ca2+ transporting 2	chr15	90717001	90717501	501	Peak24475	Promoter	15	90620007	90717141	97135	2	101926895	ENST00000559531.1	0	ENSG00000259736	CRTC3-AS1	CRTC3 antisense RNA 1
chr1	201535002	201537301	2300	Peak6587	Intron (ENST00000648727.1/ENST00000648727.1, intron 1 of 1)	1	201520056	201520549	494	1	376693	ENST00000482594.2	14946	NA	RPS10P7	ribosomal protein S10 pseudogene 7	chr5	399851	400351	501	Peak54701	Intron (ENST00000505113.5/57491, intron 4 of 10)	5	420920	435110	14191	1	57491	ENST00000506456.1	-20569	ENSG00000286169	AHRR	aryl-hydrocarbon receptor repressor	chr12	110402202	110404601	2400	Peak8422	Promoter	12	110372900	110403730	30831	2	51434	ENST00000455511.7	0	ENSG00000196510	ANAPC7	anaphase promoting complex subunit 7	chr15	90870901	90872851	1951	Peak24486	Promoter	15	90871539	90883458	11920	1	5045	ENST00000610579.4	0	ENSG00000140564	FURIN	furin, paired basic amino acid cleaving enzyme
chr1	201537802	201539251	1450	Peak6588	Intron (ENST00000648727.1/ENST00000648727.1, intron 1 of 1)	1	201520056	201520549	494	1	376693	ENST00000482594.2	17746	NA	RPS10P7	ribosomal protein S10 pseudogene 7	chr5	415201	415901	701	Peak54702	Intron (ENST00000505113.5/57491, intron 5 of 10)	5	420920	435110	14191	1	57491	ENST00000506456.1	-5019	ENSG00000286169	AHRR	aryl-hydrocarbon receptor repressor	chr12	110449302	110450751	1450	Peak8425	Promoter	12	110434823	110450337	15515	2	10094	ENST00000228825.12	0	ENSG00000111229	ARPC3	actin related protein 2/3 complex subunit 3	chr15	90883101	90885351	2251	Peak24488	Promoter	15	90883695	90885172	1478	1	2242	ENST00000416779.1	0	ENSG00000182511	FES	FES proto-oncogene, tyrosine kinase
chr1	201540402	201540801	400	Peak6589	Intron (ENST00000648727.1/ENST00000648727.1, intron 1 of 1)	1	201520056	201520549	494	1	376693	ENST00000482594.2	20346	NA	RPS10P7	ribosomal protein S10 pseudogene 7	chr5	543551	543901	351	Peak54718	Distal Intergenic	5	535840	535882	43	2	100616381	ENST00000582112.1	-7669	ENSG00000264233	MIR4456	microRNA 4456	chr12	110466452	110471251	4800	Peak8426	Promoter	12	110468415	110487315	18901	1	29902	ENST00000538285.6	0	ENSG00000204856	FAM216A	family with sequence similarity 216 member A	chr15	90902551	90903301	751	Peak24492	Promoter	15	90902695	90921191	18497	1	4122	ENST00000560451.5	0	ENSG00000196547	MAN2A2	mannosidase alpha class 2A member 2
chr1	201541702	201543251	1550	Peak6590	Intron (ENST00000648727.1/ENST00000648727.1, intron 1 of 1)	1	201520056	201520549	494	1	376693	ENST00000482594.2	21646	NA	RPS10P7	ribosomal protein S10 pseudogene 7	chr5	671351	672151	801	Peak54728	Intron (ENST00000360578.7/11076, intron 2 of 3)	5	659862	693352	33491	2	11076	ENST00000360578.7	21201	ENSG00000171368	TPPP	tubulin polymerization promoting protein	chr12	110500702	110502701	2000	Peak8428	Promoter	12	110501655	110518706	17052	1	144715	ENST00000433301.5	0	ENSG00000151164	RAD9B	RAD9 checkpoint clamp component B	chr15	90915401	90916751	1351	Peak24496	Promoter	15	90915418	90919691	4274	1	4122	ENST00000558538.5	0	ENSG00000196547	MAN2A2	mannosidase alpha class 2A member 2
chr1	201543852	201545301	1450	Peak6591	Intron (ENST00000648727.1/ENST00000648727.1, intron 1 of 1)	1	201520056	201520549	494	1	376693	ENST00000482594.2	23796	NA	RPS10P7	ribosomal protein S10 pseudogene 7	chr5	672451	673201	751	Peak54729	Intron (ENST00000360578.7/11076, intron 2 of 3)	5	659862	693352	33491	2	11076	ENST00000360578.7	20151	ENSG00000171368	TPPP	tubulin polymerization promoting protein	chr12	110581002	110584001	3000	Peak8430	Promoter	12	110533245	110583318	50074	2	160760	ENST00000354300.5	0	ENSG00000196850	PPTC7	PTC7 protein phosphatase homolog	chr15	90929851	90930201	351	Peak24497	Promoter	15	90930180	90934960	4781	1	55898	ENST00000480470.5	0	ENSG00000140553	UNC45A	unc-45 myosin chaperone A
chr1	201545652	201546851	1200	Peak6592	Intron (ENST00000648727.1/ENST00000648727.1, intron 1 of 1)	1	201520056	201520549	494	1	376693	ENST00000482594.2	25596	NA	RPS10P7	ribosomal protein S10 pseudogene 7	chr5	963501	964251	751	Peak54748	Distal Intergenic	5	987180	997308	10129	2	100506688	ENST00000399869.1	33057	ENSG00000215246	LOC100506688	uncharacterized LOC100506688	chr12	110613402	110614501	1100	Peak8434	Promoter	12	110614027	110630287	16261	1	79600	ENST00000550703.6	0	ENSG00000204852	TCTN1	tectonic family member 1	chr15	90935151	90935801	651	Peak24501	Promoter	15	90930312	90935196	4885	2	374659	ENST00000643068.1	0	ENSG00000184508	HDDC3	HD domain containing 3
chr1	201550902	201552301	1400	Peak6593	Intron (ENST00000648727.1/ENST00000648727.1, intron 1 of 1)	1	201520056	201520549	494	1	376693	ENST00000482594.2	30846	NA	RPS10P7	ribosomal protein S10 pseudogene 7	chr5	989601	990451	851	Peak54750	Exon (ENST00000399869.1/100506688, exon 2 of 2)	5	987180	997308	10129	2	100506688	ENST00000399869.1	6857	ENSG00000215246	LOC100506688	uncharacterized LOC100506688	chr12	110688552	110689901	1350	Peak8437	Promoter	12	110627841	110689417	61577	2	84329	ENST00000548312.5	0	ENSG00000122986	HVCN1	hydrogen voltage gated channel 1	chr15	90954551	90955851	1301	Peak24503	Promoter	15	90954870	90963125	8256	1	91433	ENST00000394258.6	0	ENSG00000166965	RCCD1	RCC1 domain containing 1
chr1	201552802	201555201	2400	Peak6594	Intron (ENST00000648727.1/ENST00000648727.1, intron 1 of 1)	1	201520056	201520549	494	1	376693	ENST00000482594.2	32746	NA	RPS10P7	ribosomal protein S10 pseudogene 7	chr5	1108101	1108401	301	Peak54756	Intron (ENST00000264930.10/10723, intron 1 of 23)	5	1050384	1112063	61680	2	10723	ENST00000264930.10	3662	ENSG00000113504	SLC12A7	solute carrier family 12 member 7	chr12	110741302	110743951	2650	Peak8439	Promoter	12	110719680	110742891	23212	2	5501	ENST00000335007.10	0	ENSG00000186298	PPP1CC	protein phosphatase 1 catalytic subunit gamma	chr15	90993201	90994551	1351	Peak24508	Promoter	15	90966040	90994535	28496	2	9055	ENST00000394249.8	0	ENSG00000198901	PRC1	protein regulator of cytokinesis 1
chr1	201555402	201557701	2300	Peak6595	Intron (ENST00000648727.1/ENST00000648727.1, intron 1 of 1)	1	201520056	201520549	494	1	376693	ENST00000482594.2	35346	NA	RPS10P7	ribosomal protein S10 pseudogene 7	chr5	1481801	1482151	351	Peak54778	Intron (ENST00000475622.5/79888, intron 6 of 16)	5	1479476	1494778	15303	2	79888	ENST00000513757.5	12627	ENSG00000153395	LPCAT1	lysophosphatidylcholine acyltransferase 1	chr12	110846602	110847251	650	Peak8440	Promoter	12	110846769	110881272	34504	1	160762	ENST00000550317.1	0	ENSG00000173093	CCDC63	coiled-coil domain containing 63	chr15	90994801	90995151	351	Peak24509	Promoter	15	90981886	90994602	12717	2	9055	ENST00000555791.5	-199	ENSG00000198901	PRC1	protein regulator of cytokinesis 1
chr1	201557902	201558201	300	Peak6596	Intron (ENST00000648727.1/ENST00000648727.1, intron 1 of 1)	1	201520056	201520549	494	1	376693	ENST00000482594.2	37846	NA	RPS10P7	ribosomal protein S10 pseudogene 7	chr5	1522051	1522651	601	Peak54784	Intron (ENST00000475622.5/79888, intron 1 of 16)	5	1483428	1523740	40313	2	79888	ENST00000514484.6	1089	ENSG00000153395	LPCAT1	lysophosphatidylcholine acyltransferase 1	chr12	111033452	111035101	1650	Peak8444	Promoter	12	111034165	111350554	316390	1	23316	ENST00000261726.11	0	ENSG00000111249	CUX2	cut like homeobox 2	chr15	91021601	91021951	351	Peak24511	Promoter	15	90974600	91022293	47694	2	26276	ENST00000647331.1	342	ENSG00000184056	VPS33B	VPS33B late endosome and lysosome associated
chr1	201559602	201560301	700	Peak6597	Intron (ENST00000648727.1/ENST00000648727.1, intron 1 of 1)	1	201520056	201520549	494	1	376693	ENST00000482594.2	39546	NA	RPS10P7	ribosomal protein S10 pseudogene 7	chr5	1653851	1654201	351	Peak54795	Distal Intergenic	5	1598920	1634005	35086	2	728613	ENST00000507841.5	-19846	NA	LOC728613	programmed cell death 6 pseudogene	chr12	111368152	111369551	1400	Peak8446	Promoter	12	111360651	111369121	8471	2	144717	ENST00000361483.4	0	ENSG00000198324	PHETA1	PH domain containing endocytic trafficking adaptor 1	chr15	92807651	92809951	2301	Peak24544	Promoter	15	92619302	92809798	190497	2	400451	ENST00000557398.2	0	ENSG00000185442	FAM174B	family with sequence similarity 174 member B
chr1	201568752	201569801	1050	Peak6600	Intron (ENST00000648727.1/ENST00000648727.1, intron 1 of 1)	1	201520056	201520549	494	1	376693	ENST00000482594.2	48696	NA	RPS10P7	ribosomal protein S10 pseudogene 7	chr5	6281551	6281851	301	Peak54876	Distal Intergenic	5	6310441	6337292	26852	2	401172	ENST00000507444.1	55441	ENSG00000250490	LINC02145	long intergenic non-protein coding RNA 2145	chr12	111404852	111408001	3150	Peak8447	Promoter	12	111405948	111451623	45676	1	10019	ENST00000341259.6	0	ENSG00000111252	SH2B3	SH2B adaptor protein 3	chr15	92810501	92811201	701	Peak24545	Promoter	15	92619302	92809798	190497	2	400451	ENST00000557398.2	-703	ENSG00000185442	FAM174B	family with sequence similarity 174 member B
chr1	201570252	201570601	350	Peak6601	Intron (ENST00000648727.1/ENST00000648727.1, intron 1 of 1)	1	201520056	201520549	494	1	376693	ENST00000482594.2	50196	NA	RPS10P7	ribosomal protein S10 pseudogene 7	chr5	6359901	6360301	401	Peak54878	Distal Intergenic	5	6372165	6374811	2647	2	84246	ENST00000503112.1	14510	ENSG00000133398	MED10	mediator complex subunit 10	chr12	111597152	111600851	3700	Peak8454	Promoter	12	111599498	111600256	759	1	102723619	ENST00000547021.1	0	ENSG00000258099	ATXN2-AS	ATXN2 antisense RNA	chr15	92882251	92884251	2001	Peak24551	Promoter	15	92882707	92899701	16995	1	100507217	ENST00000557682.6	0	NA	LINC01578	long intergenic non-protein coding RNA 1578
chr1	201584752	201585301	550	Peak6602	Distal Intergenic	1	201622927	201823344	200418	1	89796	ENST00000367302.5	-37626	ENSG00000134369	NAV1	neuron navigator 1	chr5	6729451	6729901	451	Peak54894	Intron (ENST00000230859.8/11044, intron 1 of 12)	5	6714789	6755030	40242	1	11044	ENST00000631941.2	14662	ENSG00000112941	TENT4A	terminal nucleotidyltransferase 4A	chr12	111684752	111687201	2450	Peak8455	Promoter	12	111686056	111693134	7079	1	80724	ENST00000511915.1	0	ENSG00000111271	ACAD10	acyl-CoA dehydrogenase family member 10	chr15	92899701	92901201	1501	Peak24552	Promoter	15	92900189	93022162	121974	1	1106	ENST00000626874.2	0	ENSG00000173575	CHD2	chromodomain helicase DNA binding protein 2
chr1	201593152	201594101	950	Peak6603	Distal Intergenic	1	201622927	201823344	200418	1	89796	ENST00000367302.5	-28826	ENSG00000134369	NAV1	neuron navigator 1	chr5	6765801	6766101	301	Peak54897	Exon (ENST00000506093.1/ENST00000506093.1, exon 1 of 3)	5	6775818	6833120	57303	1	109729133	ENST00000648399.1	-9717	ENSG00000251365	LINC02236	long intergenic non-protein coding RNA 2236	chr12	111841002	111843401	2400	Peak8459	Promoter	12	111839764	111842902	3139	2	51275	ENST00000428207.4	0	ENSG00000234608	MAPKAPK5-AS1	MAPKAPK5 antisense RNA 1	chr15	92903951	92905151	1201	Peak24554	Promoter	15	92904399	92904475	77	1	100422995	ENST00000577670.1	0	ENSG00000284324	MIR3175	microRNA 3175
chr1	201596952	201598351	1400	Peak6605	Distal Intergenic	1	201622927	201823344	200418	1	89796	ENST00000367302.5	-24576	ENSG00000134369	NAV1	neuron navigator 1	chr5	6766551	6766951	401	Peak54898	Intron (ENST00000506093.1/ENST00000506093.1, intron 1 of 2)	5	6775818	6833120	57303	1	109729133	ENST00000648399.1	-8867	ENSG00000251365	LINC02236	long intergenic non-protein coding RNA 2236	chr12	112012402	112014651	2250	Peak8463	Promoter	12	112013348	112023220	9873	1	10961	ENST00000455836.1	0	ENSG00000089248	ERP29	endoplasmic reticulum protein 29	chr15	97960451	97961201	751	Peak24629	Promoter	15	97960703	97973833	13131	1	91947	ENST00000268042.7	0	ENSG00000140450	ARRDC4	arrestin domain containing 4
chr1	201599652	201600451	800	Peak6607	Distal Intergenic	1	201622927	201823344	200418	1	89796	ENST00000367302.5	-22476	ENSG00000134369	NAV1	neuron navigator 1	chr5	7756501	7756851	351	Peak54924	Intron (ENST00000338316.9/108, intron 15 of 24)	5	7773068	7820689	47622	1	108	ENST00000493243.5	-16217	ENSG00000078295	ADCY2	adenylate cyclase 2	chr12	112107702	112109751	2050	Peak8466	Promoter	12	112026689	112108783	82095	2	80018	ENST00000261745.9	0	ENSG00000111300	NAA25	N(alpha)-acetyltransferase 25, NatB auxiliary subunit	chr15	98647451	98649451	2001	Peak24642	Promoter	15	98648539	98964530	315992	1	3480	ENST00000649865.1	0	ENSG00000140443	IGF1R	insulin like growth factor 1 receptor
chr1	201602802	201603151	350	Peak6608	Distal Intergenic	1	201622927	201823344	200418	1	89796	ENST00000367302.5	-19776	ENSG00000134369	NAV1	neuron navigator 1	chr5	7815351	7816551	1201	Peak54930	Intron (ENST00000338316.9/108, intron 22 of 24)	5	7793619	7827532	33914	1	108	ENST00000489501.1	21732	ENSG00000078295	ADCY2	adenylate cyclase 2	chr12	112125152	112126851	1700	Peak8468	Promoter	12	112125538	112141491	15954	1	10906	ENST00000550051.5	0	ENSG00000135148	TRAFD1	TRAF-type zinc finger domain containing 1	chr15	98650051	98650401	351	Peak24643	Promoter	15	98649582	98916955	267374	1	3480	ENST00000559925.5	469	ENSG00000140443	IGF1R	insulin like growth factor 1 receptor
chr1	201608902	201609501	600	Peak6609	Distal Intergenic	1	201622927	201823344	200418	1	89796	ENST00000367302.5	-13426	ENSG00000134369	NAV1	neuron navigator 1	chr5	9014901	9015251	351	Peak54973	Intron (ENST00000506519.1/ENST00000506519.1, intron 1 of 5)	5	9053816	9053895	80	2	100616326	ENST00000582271.1	38644	ENSG00000266415	MIR4636	microRNA 4636	chr12	112380952	112383001	2050	Peak8470	Promoter	12	112160188	112382092	221905	2	283450	ENST00000550722.5	0	ENSG00000173064	HECTD4	HECT domain E3 ubiquitin protein ligase 4	chr15	99014751	99015751	1001	Peak24660	Promoter	15	99014769	99031050	16282	1	104564224	ENST00000669003.1	0	NA	LUNAR1	leukemia-associated non-coding IGF1R activator RNA 1
chr1	201609952	201610401	450	Peak6610	Distal Intergenic	1	201622927	201823344	200418	1	89796	ENST00000367302.5	-12526	ENSG00000134369	NAV1	neuron navigator 1	chr5	9015801	9016251	451	Peak54974	Intron (ENST00000506519.1/ENST00000506519.1, intron 1 of 5)	5	9053816	9053895	80	2	100616326	ENST00000582271.1	37644	ENSG00000266415	MIR4636	microRNA 4636	chr12	112407402	112410001	2600	Peak8473	Promoter	12	112405199	112409641	4443	2	6128	ENST00000202773.13	0	ENSG00000089009	RPL6	ribosomal protein L6	chr15	99565451	99566651	1201	Peak24678	Promoter	15	99565700	99716466	150767	1	4205	ENST00000354410.9	0	ENSG00000068305	MEF2A	myocyte enhancer factor 2A
chr1	201610852	201611651	800	Peak6611	Distal Intergenic	1	201622927	201823344	200418	1	89796	ENST00000367302.5	-11276	ENSG00000134369	NAV1	neuron navigator 1	chr5	10351751	10355001	3251	Peak55009	Promoter	5	10353695	10440388	86694	1	10299	ENST00000274140.10	0	ENSG00000145495	MARCHF6	membrane associated ring-CH-type finger 6	chr12	112418052	112420051	2000	Peak8474	Promoter	12	112418909	112486923	68015	1	5781	ENST00000392597.5	0	ENSG00000179295	PTPN11	protein tyrosine phosphatase non-receptor type 11	chr15	99805901	99807201	1301	Peak24684	Promoter	15	99790156	99806927	16772	2	196968	ENST00000341853.5	0	ENSG00000182397	DNM1P46	dynamin 1 pseudogene 46
chr1	201614052	201614451	400	Peak6612	Distal Intergenic	1	201622927	201823344	200418	1	89796	ENST00000367302.5	-8476	ENSG00000134369	NAV1	neuron navigator 1	chr5	10358001	10358301	301	Peak55011	Intron (ENST00000274140.10/10299, intron 1 of 25)	5	10354639	10390492	35854	1	10299	ENST00000507863.1	3362	ENSG00000145495	MARCHF6	membrane associated ring-CH-type finger 6	chr12	112938252	112939101	850	Peak8476	Promoter	12	112938444	112942303	3860	1	4940	ENST00000551007.1	0	ENSG00000111331	OAS3	2'-5'-oligoadenylate synthetase 3	chr15	100600901	100601251	351	Peak24699	Promoter	15	100576575	100602150	25576	2	55180	ENST00000561073.1	899	ENSG00000140471	LINS1	lines homolog 1
chr1	201629102	201631001	1900	Peak6613	5' UTR	1	201622927	201823344	200418	1	89796	ENST00000367302.5	6175	ENSG00000134369	NAV1	neuron navigator 1	chr5	10681451	10681951	501	Peak55042	Intron (ENST00000230895.10/1611, intron 3 of 3)	5	10748083	10761101	13019	2	1611	ENST00000508646.1	79150	ENSG00000112977	DAP	death associated protein	chr12	112978402	112979251	850	Peak8477	Promoter	12	112978402	113011718	33317	1	4939	ENST00000392583.6	0	ENSG00000111335	OAS2	2'-5'-oligoadenylate synthetase 2	chr15	100601901	100602951	1051	Peak24700	Promoter	15	100602534	100651705	49172	1	140460	ENST00000332783.11	0	ENSG00000183475	ASB7	ankyrin repeat and SOCS box containing 7
chr1	201632152	201632901	750	Peak6614	Intron (ENST00000367302.5/89796, intron 2 of 29)	1	201622927	201823344	200418	1	89796	ENST00000367302.5	9225	ENSG00000134369	NAV1	neuron navigator 1	chr5	10682151	10682801	651	Peak55043	Intron (ENST00000230895.10/1611, intron 3 of 3)	5	10748083	10761101	13019	2	1611	ENST00000508646.1	78300	ENSG00000112977	DAP	death associated protein	chr12	113153102	113153501	400	Peak8480	Promoter	12	113153230	113157635	4406	1	387885	ENST00000550918.1	0	ENSG00000186710	CFAP73	cilia and flagella associated protein 73	chr15	100849151	100849501	351	Peak24704	Promoter	15	100849561	100860037	10477	1	105369201	ENST00000557962.1	-60	ENSG00000272808	LOC105369201	uncharacterized LOC105369201
chr1	201633452	201633851	400	Peak6615	Intron (ENST00000367302.5/89796, intron 2 of 29)	1	201622927	201823344	200418	1	89796	ENST00000367302.5	10525	ENSG00000134369	NAV1	neuron navigator 1	chr5	10796101	10796401	301	Peak55051	Distal Intergenic	5	10679230	10761272	82043	2	1611	ENST00000230895.10	-34829	ENSG00000112977	DAP	death associated protein	chr12	113184152	113186501	2350	Peak8481	Promoter	12	113157174	113185479	28306	2	79039	ENST00000306014.9	0	ENSG00000123064	DDX54	DEAD-box helicase 54	chr15	100879151	100879901	751	Peak24706	Promoter	15	100879813	100896014	16202	1	220	ENST00000558033.5	0	ENSG00000184254	ALDH1A3	aldehyde dehydrogenase 1 family member A3
chr1	201646552	201647001	450	Peak6617	Intron (ENST00000367302.5/89796, intron 2 of 29)	1	201648249	201826969	178721	1	89796	ENST00000367296.8	-1248	ENSG00000134369	NAV1	neuron navigator 1	chr5	14142651	14145401	2751	Peak55121	Promoter	5	14143342	14510204	366863	1	7204	ENST00000344204.9	0	ENSG00000038382	TRIO	trio Rho guanine nucleotide exchange factor	chr12	113220902	113222301	1400	Peak8483	Promoter	12	113195441	113221094	25654	2	115811	ENST00000299732.6	0	ENSG00000166578	IQCD	IQ motif containing D	chr15	100918001	100918351	351	Peak24707	Promoter	15	100895505	100918496	22992	2	101927751	ENST00000659873.1	145	ENSG00000259583	LOC101927751	uncharacterized LOC101927751
chr1	201654002	201654501	500	Peak6620	Intron (ENST00000367302.5/89796, intron 3 of 29)	1	201648249	201826969	178721	1	89796	ENST00000367296.8	5753	ENSG00000134369	NAV1	neuron navigator 1	chr5	14153101	14153501	401	Peak55124	Intron (ENST00000344204.9/7204, intron 1 of 56)	5	14143837	14508676	364840	1	7204	ENST00000512070.6	9264	ENSG00000038382	TRIO	trio Rho guanine nucleotide exchange factor	chr12	113333752	113335551	1800	Peak8484	Promoter	12	113298759	113335030	36272	2	80024	ENST00000552014.5	0	ENSG00000089060	SLC8B1	solute carrier family 8 member B1	chr15	100918651	100920301	1651	Peak24708	Promoter	15	100892343	100919391	27049	2	101927751	ENST00000656756.1	0	ENSG00000259583	LOC101927751	uncharacterized LOC101927751
chr1	201655802	201656151	350	Peak6622	Intron (ENST00000367302.5/89796, intron 3 of 29)	1	201648249	201826969	178721	1	89796	ENST00000367296.8	7553	ENSG00000134369	NAV1	neuron navigator 1	chr5	14154251	14154701	451	Peak55125	Intron (ENST00000344204.9/7204, intron 1 of 56)	5	14143837	14508676	364840	1	7204	ENST00000512070.6	10414	ENSG00000038382	TRIO	trio Rho guanine nucleotide exchange factor	chr12	113358252	113359351	1100	Peak8485	Promoter	12	113358566	113389238	30673	1	196463	ENST00000545182.6	0	ENSG00000151176	PLBD2	phospholipase B domain containing 2	chr15	101242401	101242951	551	Peak24740	Promoter	15	101235509	101242617	7109	2	22856	ENST00000559384.1	0	ENSG00000131873	CHSY1	chondroitin sulfate synthase 1
chr1	201656352	201657101	750	Peak6623	Intron (ENST00000367302.5/89796, intron 3 of 29)	1	201648249	201826969	178721	1	89796	ENST00000367296.8	8103	ENSG00000134369	NAV1	neuron navigator 1	chr5	14156551	14157201	651	Peak55127	Intron (ENST00000344204.9/7204, intron 1 of 56)	5	14143837	14508676	364840	1	7204	ENST00000512070.6	12714	ENSG00000038382	TRIO	trio Rho guanine nucleotide exchange factor	chr12	113422002	113423601	1600	Peak8487	Promoter	12	113422380	113438276	15897	1	113675	ENST00000403593.9	0	ENSG00000139410	SDSL	serine dehydratase like	chr15	101250701	101251501	801	Peak24742	Promoter	15	101175727	101252048	76322	2	22856	ENST00000254190.4	547	ENSG00000131873	CHSY1	chondroitin sulfate synthase 1
chr1	201675052	201676651	1600	Peak6625	Intron (ENST00000367302.5/89796, intron 3 of 29)	1	201648249	201826969	178721	1	89796	ENST00000367296.8	26803	ENSG00000134369	NAV1	neuron navigator 1	chr5	14169251	14169601	351	Peak55132	Intron (ENST00000344204.9/7204, intron 1 of 56)	5	14183798	14399400	215603	1	7204	ENST00000509967.6	-14197	ENSG00000038382	TRIO	trio Rho guanine nucleotide exchange factor	chr12	113965702	113966751	1050	Peak8491	Promoter	12	113816742	113966306	149565	2	9904	ENST00000545145.6	0	ENSG00000122965	RBM19	RNA binding motif protein 19	chr15	101251901	101252251	351	Peak24743	Promoter	15	101175727	101252048	76322	2	22856	ENST00000254190.4	0	ENSG00000131873	CHSY1	chondroitin sulfate synthase 1
chr1	201707752	201708801	1050	Peak6628	Intron (ENST00000367302.5/89796, intron 3 of 29)	1	201719508	201719627	120	1	100847050	ENST00000577455.1	-10707	ENSG00000264802	MIR5191	microRNA 5191	chr5	14172151	14173051	901	Peak55133	Intron (ENST00000344204.9/7204, intron 1 of 56)	5	14183798	14399400	215603	1	7204	ENST00000509967.6	-10747	ENSG00000038382	TRIO	trio Rho guanine nucleotide exchange factor	chr12	114684102	114685001	900	Peak8494	Promoter	12	114670255	114684175	13921	2	6926	ENST00000349155.7	0	ENSG00000135111	TBX3	T-box transcription factor 3	chr15	101277151	101277551	401	Peak24745	Promoter	15	101270817	101277450	6634	2	55829	ENST00000398226.7	0	ENSG00000131871	SELENOS	selenoprotein S
chr1	201709402	201710051	650	Peak6629	Intron (ENST00000367302.5/89796, intron 3 of 29)	1	201719508	201719627	120	1	100847050	ENST00000577455.1	-9457	ENSG00000264802	MIR5191	microRNA 5191	chr5	14173351	14174701	1351	Peak55134	Intron (ENST00000344204.9/7204, intron 1 of 56)	5	14183798	14399400	215603	1	7204	ENST00000509967.6	-9097	ENSG00000038382	TRIO	trio Rho guanine nucleotide exchange factor	chr12	116275502	116278401	2900	Peak8496	Promoter	12	115953872	116277719	323848	2	23389	ENST00000281928.8	0	ENSG00000123066	MED13L	mediator complex subunit 13L	chr15	101294201	101295201	1001	Peak24746	Promoter	15	101281745	101294905	13161	2	6627	ENST00000560496.5	0	ENSG00000131876	SNRPA1	small nuclear ribonucleoprotein polypeptide A'
chr1	201711802	201717851	6050	Peak6631	Exon (ENST00000367302.5/89796, exon 4 of 30)	1	201719508	201719627	120	1	100847050	ENST00000577455.1	-1657	ENSG00000264802	MIR5191	microRNA 5191	chr5	14201001	14201951	951	Peak55138	Intron (ENST00000344204.9/7204, intron 1 of 56)	5	14183798	14399400	215603	1	7204	ENST00000509967.6	17203	ENSG00000038382	TRIO	trio Rho guanine nucleotide exchange factor	chr12	116533152	116534351	1200	Peak8498	Promoter	12	116533422	116535521	2100	1	100287569	ENST00000480237.1	0	ENSG00000196668	LINC00173	long intergenic non-protein coding RNA 173	chr15	101295401	101296651	1251	Peak24747	Promoter	15	101281514	101295282	13769	2	6627	ENST00000558036.5	-119	ENSG00000131876	SNRPA1	small nuclear ribonucleoprotein polypeptide A'
chr1	201724452	201725151	700	Peak6633	Exon (ENST00000429443.1/ENST00000429443.1, exon 2 of 2)	1	201719508	201719627	120	1	100847050	ENST00000577455.1	4944	ENSG00000264802	MIR5191	microRNA 5191	chr5	14202501	14202951	451	Peak55139	Intron (ENST00000344204.9/7204, intron 1 of 56)	5	14183798	14399400	215603	1	7204	ENST00000509967.6	18703	ENSG00000038382	TRIO	trio Rho guanine nucleotide exchange factor	chr12	116736802	116738401	1600	Peak8510	Promoter	12	116710171	116738069	27899	2	79794	ENST00000261318.5	0	ENSG00000111412	C12orf49	chromosome 12 open reading frame 49	chr15	101488501	101488851	351	Peak24757	Promoter	15	101384322	101489435	105114	2	5046	ENST00000559417.1	584	ENSG00000140479	PCSK6	proprotein convertase subtilisin/kexin type 6
chr1	201736952	201738101	1150	Peak6634	Exon (ENST00000429443.1/ENST00000429443.1, exon 1 of 2)	1	201739317	201803690	64374	1	89796	ENST00000490213.5	-1216	ENSG00000134369	NAV1	neuron navigator 1	chr5	14204701	14205901	1201	Peak55140	Intron (ENST00000344204.9/7204, intron 1 of 56)	5	14183798	14399400	215603	1	7204	ENST00000509967.6	20903	ENSG00000038382	TRIO	trio Rho guanine nucleotide exchange factor	chr12	116910502	116911851	1350	Peak8513	Promoter	12	116910950	117031148	120199	1	26259	ENST00000652555.1	0	ENSG00000174989	FBXW8	F-box and WD repeat domain containing 8	chr15	101652051	101652451	401	Peak24759	Promoter	15	101632977	101652376	19400	2	80213	ENST00000428002.6	0	ENSG00000184277	TM2D3	TM2 domain containing 3
chr1	201792602	201792951	350	Peak6637	3' UTR	1	201786550	201803706	17157	1	89796	ENST00000477118.2	6052	ENSG00000134369	NAV1	neuron navigator 1	chr5	14206901	14207251	351	Peak55141	Intron (ENST00000344204.9/7204, intron 1 of 56)	5	14183798	14399400	215603	1	7204	ENST00000509967.6	23103	ENSG00000038382	TRIO	trio Rho guanine nucleotide exchange factor	chr12	117098302	117100101	1800	Peak8517	Promoter	12	117099481	117142091	42611	1	101928244	ENST00000547006.1	0	NA	TESC-AS1	TESC antisense RNA 1 (head to head)	chr15	101723751	101724901	1151	Peak24762	Promoter	15	101653596	101724473	70878	2	123283	ENST00000335968.8	0	ENSG00000185418	TARS3	threonyl-tRNA synthetase 3
chr1	201842102	201843201	1100	Peak6639	Intron (ENST00000464348.5/55705, intron 2 of 6)	1	201847295	201850816	3522	1	55705	ENST00000479374.1	-4094	ENSG00000198700	IPO9	importin 9	chr5	14212401	14212751	351	Peak55143	Intron (ENST00000344204.9/7204, intron 1 of 56)	5	14183798	14399400	215603	1	7204	ENST00000509967.6	28603	ENSG00000038382	TRIO	trio Rho guanine nucleotide exchange factor	chr12	117189802	117190901	1100	Peak8519	Promoter	12	117141988	117190531	48544	2	23014	ENST00000622495.4	0	ENSG00000135108	FBXO21	F-box protein 21	chr15	101745551	101747151	1601	Peak24763	Promoter	15	101737099	101745710	8612	2	100128108	ENST00000558592.1	0	ENSG00000259658	LOC100128108	putative ubiquitin-conjugating enzyme E2Q2-like protein
chr1	201880352	201885401	5050	Peak6641	3' UTR	1	201888680	201892137	3458	1	149345	ENST00000464117.1	-3279	ENSG00000198892	SHISA4	shisa family member 4	chr5	14258251	14258601	351	Peak55150	Intron (ENST00000344204.9/7204, intron 1 of 56)	5	14290977	14297513	6537	1	7204	ENST00000504606.1	-32376	ENSG00000038382	TRIO	trio Rho guanine nucleotide exchange factor	chr12	118016552	118017501	950	Peak8521	Promoter	12	118016701	118024996	8296	1	5985	ENST00000537315.5	0	ENSG00000111445	RFC5	replication factor C subunit 5	chr15	101961351	101962201	851	Peak24766	Promoter	15	101961603	101966755	5153	1	374666	ENST00000559884.5	0	NA	WASH3P	WASP family homolog 3, pseudogene
chr1	202126252	202126801	550	Peak6646	Intron (ENST00000367282.6/9283, intron 1 of 1)	1	202122917	202133592	10676	1	9283	ENST00000367282.6	3335	ENSG00000170075	GPR37L1	G protein-coupled receptor 37 like 1	chr5	14261451	14261801	351	Peak55151	Intron (ENST00000344204.9/7204, intron 1 of 56)	5	14290977	14297513	6537	1	7204	ENST00000504606.1	-29176	ENSG00000038382	TRIO	trio Rho guanine nucleotide exchange factor	chr12	118059952	118060251	300	Peak8522	Promoter	12	118034675	118061089	26415	2	55884	ENST00000540129.5	838	ENSG00000176871	WSB2	WD repeat and SOCS box containing 2	chr16	10851	11251	401	Peak24773	Promoter	16	11555	14090	2536	1	100287029	ENST00000513886.1	-304	ENSG00000233614	DDX11L10	DEAD/H-box helicase 11 like 10
chr1	202154802	202155851	1050	Peak6649	5' UTR	1	202149851	202158569	8719	2	5778	ENST00000492977.5	2718	ENSG00000143851	PTPN7	protein tyrosine phosphatase non-receptor type 7	chr5	14268451	14268801	351	Peak55153	Intron (ENST00000344204.9/7204, intron 1 of 56)	5	14290977	14297513	6537	1	7204	ENST00000504606.1	-22176	ENSG00000038382	TRIO	trio Rho guanine nucleotide exchange factor	chr12	118060452	118062851	2400	Peak8523	Promoter	12	118032694	118061211	28518	2	55884	ENST00000544233.5	0	ENSG00000176871	WSB2	WD repeat and SOCS box containing 2	chr16	53901	54351	451	Peak24776	Promoter	16	53899	56613	2715	1	79622	ENST00000417493.1	2	ENSG00000161981	SNRNP25	small nuclear ribonucleoprotein U11/U12 subunit 25
chr1	202156552	202156901	350	Peak6650	Intron (ENST00000367279.8/5778, intron 3 of 8)	1	202149851	202158569	8719	2	5778	ENST00000492977.5	1668	ENSG00000143851	PTPN7	protein tyrosine phosphatase non-receptor type 7	chr5	14560151	14560701	551	Peak55168	Distal Intergenic	5	14581792	14616180	34389	1	54491	ENST00000274217.4	-21091	ENSG00000145569	OTULINL	OTU deubiquitinase with linear linkage specificity like	chr12	118103202	118104651	1450	Peak8525	Promoter	12	118063593	118104011	40419	2	54621	ENST00000359236.10	0	ENSG00000176834	VSIG10	V-set and immunoglobulin domain containing 10	chr16	138351	139101	751	Peak24784	Promoter	16	84274	138860	54587	2	8131	ENST00000620134.4	0	ENSG00000103148	NPRL3	NPR3 like, GATOR1 complex subunit
chr1	202199052	202199801	750	Peak6656	Intron (ENST00000367278.7/59352, intron 1 of 17)	1	202203736	202319781	116046	1	59352	ENST00000255432.11	-3935	ENSG00000133067	LGR6	leucine rich repeat containing G protein-coupled receptor 6	chr5	14983951	14984501	551	Peak55183	Intron (ENST00000659286.1/ENST00000659286.1, intron 2 of 2)	5	14704800	14871778	166979	2	56172	ENST00000284268.8	-112173	ENSG00000154122	ANKH	ANKH inorganic pyrophosphate transport regulator	chr12	118135302	118137601	2300	Peak8526	Promoter	12	118136124	118145584	9461	1	5037	ENST00000261313.3	0	ENSG00000089220	PEBP1	phosphatidylethanolamine binding protein 1	chr16	229001	229451	451	Peak24788	Promoter	16	188969	229439	40471	2	55692	ENST00000426094.5	0	ENSG00000007392	LUC7L	LUC7 like
chr1	202221702	202222551	850	Peak6658	Intron (ENST00000367278.7/59352, intron 1 of 17)	1	202225423	202236334	10912	1	59352	ENST00000503519.1	-2872	ENSG00000133067	LGR6	leucine rich repeat containing G protein-coupled receptor 6	chr5	16843201	16843551	351	Peak55214	Intron (ENST00000513610.6/4651, intron 2 of 40)	5	16702977	16916527	213551	2	4651	ENST00000513882.5	72976	ENSG00000145555	MYO10	myosin X	chr12	118356402	118359801	3400	Peak8532	Promoter	12	118149801	118359720	209920	2	51347	ENST00000419821.6	0	ENSG00000135090	TAOK3	TAO kinase 3	chr16	234351	234951	601	Peak24789	Promoter	16	234521	269836	35316	1	83986	ENST00000653392.1	0	ENSG00000167930	FAM234A	family with sequence similarity 234 member A
chr1	202235802	202236751	950	Peak6659	Exon (ENST00000367278.7/59352, exon 4 of 18)	1	202225423	202236334	10912	1	59352	ENST00000503519.1	10379	ENSG00000133067	LGR6	leucine rich repeat containing G protein-coupled receptor 6	chr5	16934051	16934451	401	Peak55220	Intron (ENST00000513610.6/4651, intron 1 of 40)	5	16780734	16935938	155205	2	4651	ENST00000502436.5	1487	ENSG00000145555	MYO10	myosin X	chr12	118369902	118373651	3750	Peak8534	Promoter	12	118149801	118372907	223107	2	51347	ENST00000392533.8	0	ENSG00000135090	TAOK3	TAO kinase 3	chr16	235151	235701	551	Peak24790	Promoter	16	234847	260009	25163	1	83986	ENST00000420500.5	304	ENSG00000167930	FAM234A	family with sequence similarity 234 member A
chr1	202240502	202242051	1550	Peak6661	Intron (ENST00000367278.7/59352, intron 4 of 17)	1	202225423	202236334	10912	1	59352	ENST00000503519.1	15079	ENSG00000133067	LGR6	leucine rich repeat containing G protein-coupled receptor 6	chr5	17118701	17119051	351	Peak55227	Exon (ENST00000665920.1/285696, exon 3 of 3)	5	17065598	17275353	209756	1	10409	ENST00000606445.1	53103	ENSG00000176788	BASP1	brain abundant membrane attached signal protein 1	chr12	118376152	118377601	1450	Peak8536	Promoter	12	118376555	118418033	41479	1	64426	ENST00000543473.2	0	ENSG00000111707	SUDS3	SDS3 homolog, SIN3A corepressor complex component	chr16	370151	370501	351	Peak24802	Promoter	16	367398	370225	2828	2	10573	ENST00000461550.5	0	ENSG00000086504	MRPL28	mitochondrial ribosomal protein L28
chr1	202247552	202252601	5050	Peak6663	Intron (ENST00000367278.7/59352, intron 4 of 17)	1	202225423	202236334	10912	1	59352	ENST00000503519.1	22129	ENSG00000133067	LGR6	leucine rich repeat containing G protein-coupled receptor 6	chr5	17185801	17186251	451	Peak55234	Intron (ENST00000606445.1/10409, intron 2 of 3)	5	17105285	17216182	110898	2	285696	ENST00000661332.1	29931	ENSG00000215196	BASP1-AS1	BASP1 antisense RNA 1	chr12	119666602	119667001	400	Peak8540	Promoter	12	119667864	119681624	13761	1	5564	ENST00000541640.5	-863	ENSG00000111725	PRKAB1	protein kinase AMP-activated non-catalytic subunit beta 1	chr16	381401	381751	351	Peak24804	Promoter	16	370788	381978	11191	2	58986	ENST00000431232.7	227	ENSG00000129925	PGAP6	post-glycosylphosphatidylinositol attachment to proteins 6
chr1	202477452	202478301	850	Peak6666	Intron (ENST00000608999.6/4660, intron 13 of 23)	1	202462743	202581152	118410	1	4660	ENST00000491336.5	14709	ENSG00000077157	PPP1R12B	protein phosphatase 1 regulatory subunit 12B	chr5	17186801	17187151	351	Peak55235	Intron (ENST00000606445.1/10409, intron 2 of 3)	5	17105285	17216182	110898	2	285696	ENST00000661332.1	29031	ENSG00000215196	BASP1-AS1	BASP1 antisense RNA 1	chr12	119667252	119668801	1550	Peak8541	Promoter	12	119667864	119681624	13761	1	5564	ENST00000541640.5	0	ENSG00000111725	PRKAB1	protein kinase AMP-activated non-catalytic subunit beta 1	chr16	396651	397701	1051	Peak24807	Promoter	16	396725	400746	4022	1	4833	ENST00000397722.5	0	ENSG00000103202	NME4	NME/NM23 nucleoside diphosphate kinase 4
chr1	202479352	202480551	1200	Peak6667	Intron (ENST00000608999.6/4660, intron 13 of 23)	1	202496819	202564479	67661	1	4660	ENST00000466273.6	-16268	ENSG00000077157	PPP1R12B	protein phosphatase 1 regulatory subunit 12B	chr5	17317001	17317751	751	Peak55242	Distal Intergenic	5	17378906	17387310	8405	2	401177	ENST00000505158.1	69559	ENSG00000250822	LINC02111	long intergenic non-protein coding RNA 2111	chr12	119876302	119877801	1500	Peak8542	Promoter	12	119685791	119877288	191498	2	11113	ENST00000261833.11	0	ENSG00000122966	CIT	citron rho-interacting serine/threonine kinase	chr16	400401	402251	1851	Peak24809	Promoter	16	401858	406729	4872	1	26063	ENST00000627716.2	0	ENSG00000242612	DECR2	2,4-dienoyl-CoA reductase 2
chr1	202480902	202481401	500	Peak6668	Intron (ENST00000608999.6/4660, intron 13 of 23)	1	202496819	202564479	67661	1	4660	ENST00000466273.6	-15418	ENSG00000077157	PPP1R12B	protein phosphatase 1 regulatory subunit 12B	chr5	20536451	20537201	751	Peak55295	Intron (ENST00000507958.5/1016, intron 1 of 14)	5	19839050	20575863	736814	2	1016	ENST00000507632.2	38662	ENSG00000145526	CDH18	cadherin 18	chr12	119988352	119990251	1900	Peak8543	Promoter	12	119989869	120094494	104626	1	92558	ENST00000397558.6	0	ENSG00000135127	BICDL1	BICD family like cargo adaptor 1	chr16	425251	426201	951	Peak24812	Promoter	16	425649	523011	97363	1	9727	ENST00000262305.9	0	ENSG00000090565	RAB11FIP3	RAB11 family interacting protein 3
chr1	202483402	202483901	500	Peak6669	Intron (ENST00000608999.6/4660, intron 13 of 23)	1	202496819	202564479	67661	1	4660	ENST00000466273.6	-12918	ENSG00000077157	PPP1R12B	protein phosphatase 1 regulatory subunit 12B	chr5	21481601	21483151	1551	Peak55313	Exon (ENST00000502532.1/ENST00000502532.1, exon 1 of 1)	5	21470982	21474438	3457	1	728411	ENST00000652767.1	10619	ENSG00000183666	GUSBP1	GUSB pseudogene 1	chr12	120115952	120118351	2400	Peak8549	Promoter	12	120095099	120116753	21655	2	11021	ENST00000229340.10	0	ENSG00000111737	RAB35	RAB35, member RAS oncogene family	chr16	526951	528051	1101	Peak24819	Promoter	16	525155	527407	2253	2	64493	ENST00000622160.1	0	NA	LINC00235	long intergenic non-protein coding RNA 235
chr1	202484502	202485401	900	Peak6670	Intron (ENST00000608999.6/4660, intron 13 of 23)	1	202496819	202564479	67661	1	4660	ENST00000466273.6	-11418	ENSG00000077157	PPP1R12B	protein phosphatase 1 regulatory subunit 12B	chr5	32193701	32194101	401	Peak55504	Distal Intergenic	5	32124716	32174319	49604	2	64083	ENST00000265070.7	-19382	ENSG00000113384	GOLPH3	golgi phosphoprotein 3	chr12	120193752	120195751	2000	Peak8550	Promoter	12	120127202	120194715	67514	2	10985	ENST00000300648.7	0	ENSG00000089154	GCN1	GCN1 activator of EIF2AK4	chr16	528751	529101	351	Peak24820	Promoter	16	527823	548209	20387	1	6650	ENST00000568988.5	928	ENSG00000103326	CAPN15	calpain 15
chr1	202614702	202617801	3100	Peak6671	Intron (ENST00000367267.5/127833, intron 1 of 8)	1	202590596	202643453	52858	2	127833	ENST00000367267.5	25652	ENSG00000143858	SYT2	synaptotagmin 2	chr5	32211301	32211651	351	Peak55507	Distal Intergenic	5	32230085	32233893	3809	2	54545	ENST00000510216.1	22242	ENSG00000150712	MTMR12	myotubularin related protein 12	chr12	120198502	120199401	900	Peak8552	Promoter	12	120196702	120197808	1107	2	6175	ENST00000552292.5	-694	ENSG00000089157	RPLP0	ribosomal protein lateral stalk subunit P0	chr16	588351	590451	2101	Peak24830	Promoter	16	589357	626026	36670	1	57799	ENST00000569575.5	0	ENSG00000197562	RAB40C	RAB40C, member RAS oncogene family
chr1	202618252	202618751	500	Peak6672	Intron (ENST00000367267.5/127833, intron 1 of 8)	1	202590596	202643453	52858	2	127833	ENST00000367267.5	24702	ENSG00000143858	SYT2	synaptotagmin 2	chr5	32275401	32275751	351	Peak55514	Intron (ENST00000280285.9/54545, intron 2 of 14)	5	32243521	32255937	12417	2	54545	ENST00000504049.1	-19464	ENSG00000150712	MTMR12	myotubularin related protein 12	chr12	120199952	120202651	2700	Peak8553	Promoter	12	120201291	120213231	11941	1	100506649	ENST00000542265.6	0	NA	PXN-AS1	PXN antisense RNA 1	chr16	636351	636901	551	Peak24836	Promoter	16	636817	638620	1804	1	100287175	ENST00000619377.1	0	NA	LOC100287175	uncharacterized LOC100287175
chr1	202795902	202797301	1400	Peak6677	Exon (ENST00000444461.1/ENST00000444461.1, exon 1 of 1)	1	202773217	202806751	33535	2	10765	ENST00000470573.5	9450	ENSG00000117139	KDM5B	lysine demethylase 5B	chr5	32276701	32277451	751	Peak55515	3' UTR	5	32243521	32255937	12417	2	54545	ENST00000504049.1	-20764	ENSG00000150712	MTMR12	myotubularin related protein 12	chr12	120224802	120225451	650	Peak8555	Promoter	12	120222863	120224750	1888	2	5829	ENST00000552550.5	-52	ENSG00000089159	PXN	paxillin	chr16	641551	642551	1001	Peak24837	Promoter	16	641828	648474	6647	1	84331	ENST00000307650.9	0	ENSG00000172366	MCRIP2	MAPK regulated corepressor interacting protein 2
chr1	202802502	202803151	650	Peak6678	Intron (ENST00000367265.8/10765, intron 1 of 26)	1	202773217	202806751	33535	2	10765	ENST00000470573.5	3600	ENSG00000117139	KDM5B	lysine demethylase 5B	chr5	32726151	32726501	351	Peak55530	Intron (ENST00000509104.5/4883, intron 2 of 5)	5	32712331	32716828	4498	1	4883	ENST00000507141.1	13820	ENSG00000113389	NPR3	natriuretic peptide receptor 3	chr12	120264902	120266001	1100	Peak8563	Promoter	12	120210439	120265771	55333	2	5829	ENST00000267257.11	0	ENSG00000089159	PXN	paxillin	chr16	648201	648501	301	Peak24838	Promoter	16	648473	649200	728	2	105371038	ENST00000455294.1	699	NA	LOC105371038	uncharacterized LOC105371038
chr1	202803652	202804751	1100	Peak6679	Intron (ENST00000367265.8/10765, intron 1 of 26)	1	202773217	202806751	33535	2	10765	ENST00000470573.5	2000	ENSG00000117139	KDM5B	lysine demethylase 5B	chr5	33367551	33368001	451	Peak55539	Distal Intergenic	5	33440696	33467933	27238	1	6897	ENST00000502553.5	-72695	ENSG00000113407	TARS1	threonyl-tRNA synthetase 1	chr12	120292352	120293401	1050	Peak8567	Promoter	12	120293097	120293237	141	2	26835	ENST00000363925.1	0	ENSG00000200795	RNU4-1	RNA, U4 small nuclear 1	chr16	648751	649301	551	Peak24839	Promoter	16	648473	649200	728	2	105371038	ENST00000455294.1	0	NA	LOC105371038	uncharacterized LOC105371038
chr1	202835102	202838351	3250	Peak6682	Distal Intergenic	1	202820266	202827225	6960	1	641515	ENST00000330493.6	14836	ENSG00000184774	MGAT4EP	MGAT4 family member E, pseudogene	chr5	34181401	34182001	601	Peak55561	Intron (ENST00000514048.5/114899, intron 2 of 5)	5	34164698	34189514	24817	2	114899	ENST00000514048.5	7513	ENSG00000082196	C1QTNF3	C1q and TNF related 3	chr12	120302002	120303101	1100	Peak8568	Promoter	12	120302316	120304058	1743	1	23409	ENST00000536460.1	0	ENSG00000089163	SIRT4	sirtuin 4	chr16	668051	668901	851	Peak24842	Promoter	16	668105	671162	3058	1	89941	ENST00000563776.6	0	ENSG00000140983	RHOT2	ras homolog family member T2
chr1	202850502	202852851	2350	Peak6683	Exon (ENST00000443294.5/ENST00000443294.5, exon 3 of 3)	1	202861754	202875241	13488	1	148709	ENST00000456105.2	-8903	ENSG00000234996	LOC148709	actin gamma 1 pseudogene	chr5	35665501	35665851	351	Peak55613	Intron (ENST00000282469.10/79925, intron 8 of 9)	5	35659050	35710850	51801	1	79925	ENST00000503074.1	6451	ENSG00000152582	SPEF2	sperm flagellar 2	chr12	120325652	120326351	700	Peak8571	Promoter	12	120322117	120326093	3977	2	5319	ENST00000549767.1	0	ENSG00000170890	PLA2G1B	phospholipase A2 group IB	chr16	690151	690501	351	Peak24846	Promoter	16	684622	690398	5777	2	84219	ENST00000293883.9	0	ENSG00000127580	WDR24	WD repeat domain 24
chr1	202856102	202860651	4550	Peak6685	Exon (ENST00000443294.5/ENST00000443294.5, exon 2 of 3)	1	202861754	202875241	13488	1	148709	ENST00000456105.2	-1103	ENSG00000234996	LOC148709	actin gamma 1 pseudogene	chr5	35820751	35821051	301	Peak55620	Intron (ENST00000510433.1/ENST00000510433.1, intron 1 of 3)	5	35852695	35860948	8254	1	3575	ENST00000508941.5	-31644	ENSG00000168685	IL7R	interleukin 7 receptor	chr12	120368702	120369251	550	Peak8572	Promoter	12	120341330	120369164	27835	2	4440	ENST00000257552.7	0	ENSG00000135097	MSI1	musashi RNA binding protein 1	chr16	727701	728151	451	Peak24849	Promoter	16	727739	728399	661	1	84264	ENST00000563792.1	0	ENSG00000103253	HAGHL	hydroxyacylglutathione hydrolase like
chr1	202952402	202953301	900	Peak6688	Intron (ENST00000340990.10/51094, intron 1 of 7)	1	202941490	202958264	16775	2	51094	ENST00000367254.7	4963	ENSG00000159346	ADIPOR1	adiponectin receptor 1	chr5	36158101	36158551	451	Peak55634	Intron (ENST00000274254.9/6502, intron 2 of 9)	5	36152931	36184029	31099	1	6502	ENST00000504386.1	5170	ENSG00000145604	SKP2	S-phase kinase associated protein 2	chr12	120437502	120439151	1650	Peak8574	Promoter	12	120438090	120438810	721	1	1337	ENST00000550009.1	0	ENSG00000111775	COX6A1	cytochrome c oxidase subunit 6A1	chr16	788251	789501	1251	Peak24852	Promoter	16	784974	788381	3408	2	113000	ENST00000007264.7	0	ENSG00000007376	RPUSD1	RNA pseudouridine synthase domain containing 1
chr1	202968552	202969351	800	Peak6690	Distal Intergenic	1	202965371	202967275	1905	2	51706	ENST00000473599.5	-1277	ENSG00000159348	CYB5R1	cytochrome b5 reductase 1	chr5	36724501	36725751	1251	Peak55650	Exon (ENST00000510740.1/ENST00000510740.1, exon 1 of 3)	5	36680347	36686233	5887	1	6507	ENST00000506178.1	44154	ENSG00000079215	SLC1A3	solute carrier family 1 member 3	chr12	120445652	120447801	2150	Peak8577	Promoter	12	120446444	120460344	13901	1	283459	ENST00000548171.1	0	ENSG00000257218	GATC	glutamyl-tRNA amidotransferase subunit C	chr16	970351	971001	651	Peak24860	Promoter	16	853634	970999	117366	2	64788	ENST00000262301.15	0	ENSG00000103227	LMF1	lipase maturation factor 1
chr1	203037752	203039101	1350	Peak6693	5' UTR	1	203034484	203078740	44257	1	8497	ENST00000447715.6	3268	ENSG00000143847	PPFIA4	PTPRF interacting protein alpha 4	chr5	37111501	37111951	451	Peak55662	Intron (ENST00000508244.5/65250, intron 49 of 50)	5	37138686	37139587	902	2	65250	ENST00000504716.1	27636	ENSG00000197603	CPLANE1	ciliogenesis and planar polarity effector 1	chr12	120468202	120470651	2450	Peak8580	Promoter	12	120469850	120498493	28644	1	8655	ENST00000392509.6	0	ENSG00000088986	DYNLL1	dynein light chain LC8-type 1	chr16	971201	971551	351	Peak24861	Promoter	16	853634	970999	117366	2	64788	ENST00000262301.15	-202	ENSG00000103227	LMF1	lipase maturation factor 1
chr1	203068602	203069901	1300	Peak6697	Exon (ENST00000367240.6/8497, exon 26 of 29)	1	203067445	203068600	1156	1	8497	ENST00000597023.1	1157	ENSG00000143847	PPFIA4	PTPRF interacting protein alpha 4	chr5	37553301	37553601	301	Peak55681	Intron (ENST00000504564.1/55100, intron 9 of 11)	5	37479470	37703004	223535	1	55100	ENST00000510699.1	73831	ENSG00000082068	WDR70	WD repeat domain 70	chr12	120470852	120471451	600	Peak8581	Promoter	12	120469883	120498237	28355	1	8655	ENST00000548342.5	969	ENSG00000088986	DYNLL1	dynein light chain LC8-type 1	chr16	1308801	1310251	1451	Peak24879	Promoter	16	1308880	1327018	18139	1	7329	ENST00000355803.8	0	ENSG00000103275	UBE2I	ubiquitin conjugating enzyme E2 I
chr1	203120802	203121551	750	Peak6698	Intron (ENST00000309502.7/134, intron 2 of 5)	1	203127065	203167405	40341	1	134	ENST00000367236.8	-5514	ENSG00000163485	ADORA1	adenosine A1 receptor	chr5	37672301	37672651	351	Peak55687	Intron (ENST00000504564.1/55100, intron 10 of 11)	5	37722643	37752672	30030	1	55100	ENST00000507136.5	-49992	ENSG00000082068	WDR70	WD repeat domain 70	chr12	120495602	120498101	2500	Peak8582	Promoter	12	120488079	120495932	7854	2	100506668	ENST00000669580.1	0	ENSG00000248008	NRAV	negative regulator of antiviral response	chr16	1311101	1311401	301	Peak24880	Promoter	16	1311871	1325350	13480	1	7329	ENST00000406620.5	-470	ENSG00000103275	UBE2I	ubiquitin conjugating enzyme E2 I
chr1	203134052	203134551	500	Peak6702	Intron (ENST00000309502.7/134, intron 5 of 5)	1	203129634	203165741	36108	1	134	ENST00000464019.1	4418	ENSG00000163485	ADORA1	adenosine A1 receptor	chr5	39526951	39527301	351	Peak55743	Distal Intergenic	5	39520416	39524708	4293	1	101926940	ENST00000604954.6	6535	ENSG00000271334	LINC02104	long intergenic non-protein coding RNA 2104	chr12	120528302	120530751	2450	Peak8583	Promoter	12	120503279	120529158	25880	2	84274	ENST00000288532.11	0	ENSG00000110871	COQ5	coenzyme Q5, methyltransferase	chr16	1379101	1379501	401	Peak24883	Promoter	16	1367713	1379121	11409	2	64718	ENST00000513783.1	0	ENSG00000059145	UNKL	unk like zinc finger
chr1	203135702	203136801	1100	Peak6703	Intron (ENST00000309502.7/134, intron 5 of 5)	1	203129634	203165741	36108	1	134	ENST00000464019.1	6068	ENSG00000163485	ADORA1	adenosine A1 receptor	chr5	40378751	40379251	501	Peak55759	Distal Intergenic	5	40679915	40693735	13821	1	5734	ENST00000302472.4	-300664	ENSG00000171522	PTGER4	prostaglandin E receptor 4	chr12	120534302	120535951	1650	Peak8586	Promoter	12	120510063	120534434	24372	2	84274	ENST00000551769.1	0	ENSG00000110871	COQ5	coenzyme Q5, methyltransferase	chr16	1413851	1414751	901	Peak24884	Promoter	16	1363205	1414720	51516	2	64718	ENST00000389221.8	0	ENSG00000059145	UNKL	unk like zinc finger
chr1	203177402	203177951	550	Peak6706	Downstream (<1kb)	1	203167811	203175826	8016	2	4608	ENST00000255416.9	-1576	ENSG00000133055	MYBPH	myosin binding protein H	chr5	40410451	40410751	301	Peak55764	Distal Intergenic	5	40679915	40693735	13821	1	5734	ENST00000302472.4	-269164	ENSG00000171522	PTGER4	prostaglandin E receptor 4	chr12	120580802	120582151	1350	Peak8590	Promoter	12	120578764	120581379	2616	2	51367	ENST00000341039.6	0	ENSG00000167272	POP5	POP5 homolog, ribonuclease P/MRP subunit	chr16	1419951	1420301	351	Peak24885	Promoter	16	1419752	1420747	996	2	283951	ENST00000442039.3	446	ENSG00000174109	C16orf91	chromosome 16 open reading frame 91
chr1	203178502	203179101	600	Peak6707	3' UTR	1	203179134	203180133	1000	2	1116	ENST00000478742.1	1032	ENSG00000133048	CHI3L1	chitinase 3 like 1	chr5	40605501	40605901	401	Peak55772	Intron (ENST00000636863.1/23548, intron 2 of 3)	5	40679915	40693735	13821	1	5734	ENST00000302472.4	-74014	ENSG00000171522	PTGER4	prostaglandin E receptor 4	chr12	120640102	120641851	1750	Peak8593	Promoter	12	120640552	120667311	26760	1	9478	ENST00000316803.7	0	ENSG00000157782	CABP1	calcium binding protein 1	chr16	1420751	1421451	701	Peak24886	Promoter	16	1419752	1420747	996	2	283951	ENST00000442039.3	-4	ENSG00000174109	C16orf91	chromosome 16 open reading frame 91
chr1	203199952	203200551	600	Peak6710	Distal Intergenic	1	203178931	203186704	7774	2	1116	ENST00000255409.8	-13248	ENSG00000133048	CHI3L1	chitinase 3 like 1	chr5	42991551	42991901	351	Peak55823	Exon (ENST00000659142.1/643977, exon 1 of 2)	5	42983636	42992938	9303	2	643977	ENST00000659142.1	1037	ENSG00000287263	FLJ32255	uncharacterized LOC643977	chr12	120649302	120650001	700	Peak8594	Promoter	12	120650085	120667032	16948	1	9478	ENST00000288616.7	-84	ENSG00000157782	CABP1	calcium binding protein 1	chr16	1469751	1472451	2701	Peak24893	Promoter	16	1457254	1471956	14703	2	1186	ENST00000569851.6	0	ENSG00000103249	CLCN7	chloride voltage-gated channel 7
chr1	203278252	203278651	400	Peak6712	Intron (ENST00000666545.1/100506775, intron 1 of 3)	1	203282421	203288804	6384	1	100506775	ENST00000657300.1	-3770	NA	LINC01353	long intergenic non-protein coding RNA 1353	chr5	43009901	43010201	301	Peak55828	Downstream (2-3kb)	5	43013060	43018625	5566	2	648987	ENST00000654466.1	8424	ENSG00000177738	LOC648987	uncharacterized LOC648987	chr12	120685852	120689351	3500	Peak8596	Promoter	12	120687149	120701859	14711	1	9761	ENST00000228506.8	0	ENSG00000110917	MLEC	malectin	chr16	1474001	1474801	801	Peak24895	Promoter	16	1460839	1474365	13527	2	1186	ENST00000564568.1	0	ENSG00000103249	CLCN7	chloride voltage-gated channel 7
chr1	203289402	203290151	750	Peak6714	Distal Intergenic	1	203287770	203288534	765	1	100506775	ENST00000433008.1	1632	NA	LINC01353	long intergenic non-protein coding RNA 1353	chr5	43548951	43549701	751	Peak55867	Intron (ENST00000306846.8/10605, intron 2 of 10)	5	43538929	43556378	17450	2	10605	ENST00000508537.1	6677	ENSG00000172239	PAIP1	poly(A) binding protein interacting protein 1	chr12	120710002	120711801	1800	Peak8598	Promoter	12	120710458	120723640	13183	1	84747	ENST00000344651.5	0	ENSG00000175970	UNC119B	unc-119 lipid binding chaperone B	chr16	1475351	1475701	351	Peak24896	Promoter	16	1444936	1475084	30149	2	1186	ENST00000448525.5	-267	ENSG00000103249	CLCN7	chloride voltage-gated channel 7
chr1	203320802	203321601	800	Peak6717	Distal Intergenic	1	203305519	203309602	4084	1	7832	ENST00000290551.5	15283	ENSG00000159388	BTG2	BTG anti-proliferation factor 2	chr5	49601201	49603001	1801	Peak55914	Distal Intergenic	5	50398027	50411998	13972	2	133418	ENST00000505896.5	808997	ENSG00000170571	EMB	embigin	chr12	120725502	120726851	1350	Peak8600	Promoter	12	120725774	120737805	12032	1	35	ENST00000539690.1	0	ENSG00000122971	ACADS	acyl-CoA dehydrogenase short chain	chr16	1487101	1489051	1951	Peak24897	Promoter	16	1485886	1488935	3050	2	390667	ENST00000447419.6	0	ENSG00000251692	PTX4	pentraxin 4
chr1	203513002	203513351	350	Peak6719	Distal Intergenic	1	203495970	203499709	3740	1	26254	ENST00000448911.1	17032	ENSG00000188770	OPTC	opticin	chr5	49657351	49660251	2901	Peak55916	Distal Intergenic	5	50398027	50411998	13972	2	133418	ENST00000505896.5	751747	ENSG00000170571	EMB	embigin	chr12	120902552	120904851	2300	Peak8603	Promoter	12	120904702	120907937	3236	1	105500240	ENST00000662810.1	0	NA	XLOC_009911	uncharacterized LOC105500240	chr16	1492751	1493551	801	Peak24900	Promoter	16	1493344	1507325	13982	1	9894	ENST00000497339.6	0	ENSG00000100726	TELO2	telomere maintenance 2
chr1	203513702	203514051	350	Peak6720	Distal Intergenic	1	203495970	203499709	3740	1	26254	ENST00000448911.1	17732	ENSG00000188770	OPTC	opticin	chr5	49660851	49661951	1101	Peak55917	Distal Intergenic	5	50398027	50411998	13972	2	133418	ENST00000505896.5	750047	ENSG00000170571	EMB	embigin	chr12	121015752	121016751	1000	Peak8605	Promoter	12	121000486	121016487	16002	2	64897	ENST00000288757.7	0	ENSG00000157895	C12orf43	chromosome 12 open reading frame 43	chr16	1610751	1611401	651	Peak24905	Promoter	16	1602267	1610704	8438	2	9742	ENST00000566052.1	-47	ENSG00000187535	IFT140	intraflagellar transport 140
chr1	203515352	203515851	500	Peak6721	Distal Intergenic	1	203495970	203499709	3740	1	26254	ENST00000448911.1	19382	ENSG00000188770	OPTC	opticin	chr5	49666051	49667451	1401	Peak55918	Distal Intergenic	5	50398027	50411998	13972	2	133418	ENST00000505896.5	744547	ENSG00000170571	EMB	embigin	chr12	121038702	121039601	900	Peak8606	Promoter	12	121019111	121039242	20132	2	8638	ENST00000257570.9	0	ENSG00000135114	OASL	2'-5'-oligoadenylate synthetase like	chr16	1611851	1612701	851	Peak24906	Promoter	16	1612325	1677908	65584	1	57585	ENST00000397412.7	0	ENSG00000007545	CRAMP1	cramped chromatin regulator homolog 1
chr1	203622852	203623901	1050	Peak6723	Distal Intergenic	1	203626561	203744081	117521	1	493	ENST00000357681.9	-2660	ENSG00000058668	ATP2B4	ATPase plasma membrane Ca2+ transporting 4	chr5	50432801	50433201	401	Peak55930	Intron (ENST00000303221.10/133418, intron 1 of 8)	5	50398939	50428727	29789	2	133418	ENST00000514111.1	-4074	ENSG00000170571	EMB	embigin	chr12	121132952	121133451	500	Peak8612	Promoter	12	121132971	121184802	51832	1	5027	ENST00000535250.5	0	ENSG00000089041	P2RX7	purinergic receptor P2X 7	chr16	1614301	1614851	551	Peak24907	Promoter	16	1614640	1677906	63267	1	57585	ENST00000293925.9	0	ENSG00000007545	CRAMP1	cramped chromatin regulator homolog 1
chr1	203624752	203625051	300	Peak6724	Distal Intergenic	1	203626561	203744081	117521	1	493	ENST00000357681.9	-1510	ENSG00000058668	ATP2B4	ATPase plasma membrane Ca2+ transporting 4	chr5	50438351	50438751	401	Peak55932	Intron (ENST00000303221.10/133418, intron 1 of 8)	5	50396192	50441288	45097	2	133418	ENST00000303221.10	2537	ENSG00000170571	EMB	embigin	chr12	121209702	121211201	1500	Peak8614	Promoter	12	121209857	121234106	24250	1	5025	ENST00000337233.8	0	ENSG00000135124	P2RX4	purinergic receptor P2X 4	chr16	1678201	1678901	701	Peak24916	Promoter	16	1678256	1699428	21173	1	90861	ENST00000569256.5	0	ENSG00000206053	JPT2	Jupiter microtubule associated homolog 2
chr1	203627852	203630101	2250	Peak6726	Intron (ENST00000357681.9/493, intron 1 of 20)	1	203626787	203744079	117293	1	493	ENST00000367218.7	1065	ENSG00000058668	ATP2B4	ATPase plasma membrane Ca2+ transporting 4	chr5	50634101	50634651	551	Peak55943	Distal Intergenic	5	50665899	50778126	112228	1	79668	ENST00000503790.6	-31248	ENSG00000151883	PARP8	poly(ADP-ribose) polymerase family member 8	chr12	121295002	121298351	3350	Peak8620	Promoter	12	121237675	121296673	58999	2	10645	ENST00000652382.1	0	ENSG00000110931	CAMKK2	calcium/calmodulin dependent protein kinase kinase 2	chr16	1706051	1706401	351	Peak24917	Promoter	16	1706183	1770317	64135	1	23162	ENST00000250894.8	0	ENSG00000138834	MAPK8IP3	mitogen-activated protein kinase 8 interacting protein 3
chr1	203638902	203639301	400	Peak6728	Intron (ENST00000357681.9/493, intron 1 of 20)	1	203626787	203744079	117293	1	493	ENST00000367218.7	12115	ENSG00000058668	ATP2B4	ATPase plasma membrane Ca2+ transporting 4	chr5	50634101	50634651	551	Peak55943	Distal Intergenic	5	50665899	50778126	112228	1	79668	ENST00000503790.6	-31248	ENSG00000151883	PARP8	poly(ADP-ribose) polymerase family member 8	chr12	121351252	121353251	2000	Peak8621	Promoter	12	121308245	121352411	44167	2	51433	ENST00000261819.8	0	ENSG00000089053	ANAPC5	anaphase promoting complex subunit 5	chr16	1770551	1771201	651	Peak24922	Promoter	16	1770341	1771206	866	2	4832	ENST00000567271.1	5	ENSG00000103024	NME3	NME/NM23 nucleoside diphosphate kinase 3
chr1	203650152	203650951	800	Peak6729	Intron (ENST00000357681.9/493, intron 1 of 20)	1	203626787	203744079	117293	1	493	ENST00000367218.7	23365	ENSG00000058668	ATP2B4	ATPase plasma membrane Ca2+ transporting 4	chr5	50634851	50635901	1051	Peak55944	Distal Intergenic	5	50665899	50778126	112228	1	79668	ENST00000503790.6	-29998	ENSG00000151883	PARP8	poly(ADP-ribose) polymerase family member 8	chr12	121399302	121401301	2000	Peak8622	Promoter	12	121345999	121399896	53898	2	51433	ENST00000536837.1	0	ENSG00000089053	ANAPC5	anaphase promoting complex subunit 5	chr16	1771851	1772151	301	Peak24923	Promoter	16	1770286	1771730	1445	2	4832	ENST00000219302.7	-121	ENSG00000103024	NME3	NME/NM23 nucleoside diphosphate kinase 3
chr1	203653502	203653851	350	Peak6730	Intron (ENST00000357681.9/493, intron 1 of 20)	1	203626787	203744079	117293	1	493	ENST00000367218.7	26715	ENSG00000058668	ATP2B4	ATPase plasma membrane Ca2+ transporting 4	chr5	50636251	50636601	351	Peak55945	Distal Intergenic	5	50665899	50778126	112228	1	79668	ENST00000503790.6	-29298	ENSG00000151883	PARP8	poly(ADP-ribose) polymerase family member 8	chr12	121535852	121536451	600	Peak8627	Promoter	12	121510007	121536069	26063	2	84678	ENST00000538379.5	0	ENSG00000089094	KDM2B	lysine demethylase 2B	chr16	1773151	1773651	501	Peak24924	Promoter	16	1773326	1780627	7302	1	197342	ENST00000570069.5	0	ENSG00000197774	EME2	essential meiotic structure-specific endonuclease subunit 2
chr1	203663402	203664351	950	Peak6731	Intron (ENST00000357681.9/493, intron 1 of 20)	1	203682809	203740319	57511	1	493	ENST00000341360.6	-18458	ENSG00000058668	ATP2B4	ATPase plasma membrane Ca2+ transporting 4	chr5	50640001	50640501	501	Peak55946	Distal Intergenic	5	50665899	50778126	112228	1	79668	ENST00000503790.6	-25398	ENSG00000151883	PARP8	poly(ADP-ribose) polymerase family member 8	chr12	121536652	121538601	1950	Peak8628	Promoter	12	121516347	121537616	21270	2	84678	ENST00000543852.5	0	ENSG00000089094	KDM2B	lysine demethylase 2B	chr16	1826201	1826751	551	Peak24929	Promoter	16	1819835	1826560	6726	2	3029	ENST00000567190.5	0	ENSG00000063854	HAGH	hydroxyacylglutathione hydrolase
chr1	203670102	203670951	850	Peak6732	Intron (ENST00000357681.9/493, intron 1 of 20)	1	203682809	203740319	57511	1	493	ENST00000341360.6	-11858	ENSG00000058668	ATP2B4	ATPase plasma membrane Ca2+ transporting 4	chr5	50653551	50654651	1101	Peak55952	Distal Intergenic	5	50665899	50778126	112228	1	79668	ENST00000503790.6	-11248	ENSG00000151883	PARP8	poly(ADP-ribose) polymerase family member 8	chr12	121578702	121580901	2200	Peak8631	Promoter	12	121429097	121580459	151363	2	84678	ENST00000377069.8	0	ENSG00000089094	KDM2B	lysine demethylase 2B	chr16	1827101	1827551	451	Peak24930	Promoter	16	1809124	1827157	18034	2	3029	ENST00000566709.5	0	ENSG00000063854	HAGH	hydroxyacylglutathione hydrolase
chr1	203671502	203677551	6050	Peak6733	Intron (ENST00000357681.9/493, intron 1 of 20)	1	203682809	203740319	57511	1	493	ENST00000341360.6	-5258	ENSG00000058668	ATP2B4	ATPase plasma membrane Ca2+ transporting 4	chr5	50657851	50658401	551	Peak55954	Distal Intergenic	5	50665899	50778126	112228	1	79668	ENST00000503790.6	-7498	ENSG00000151883	PARP8	poly(ADP-ribose) polymerase family member 8	chr12	121625852	121629751	3900	Peak8632	Promoter	12	121626550	121642040	15491	1	84876	ENST00000617316.2	0	ENSG00000276045	ORAI1	ORAI calcium release-activated calcium modulator 1	chr16	1943501	1943801	301	Peak24936	Promoter	16	1938210	1943326	5117	2	51734	ENST00000361871.7	-175	ENSG00000198736	MSRB1	methionine sulfoxide reductase B1
chr1	203677852	203678351	500	Peak6734	Intron (ENST00000357681.9/493, intron 1 of 20)	1	203682809	203740319	57511	1	493	ENST00000341360.6	-4458	ENSG00000058668	ATP2B4	ATPase plasma membrane Ca2+ transporting 4	chr5	50658701	50659051	351	Peak55955	Distal Intergenic	5	50665899	50778126	112228	1	79668	ENST00000503790.6	-6848	ENSG00000151883	PARP8	poly(ADP-ribose) polymerase family member 8	chr12	121711702	121714451	2750	Peak8640	Promoter	12	121712752	121778956	66205	1	144404	ENST00000342607.10	0	ENSG00000188735	TMEM120B	transmembrane protein 120B	chr16	1958901	1959951	1051	Peak24938	Promoter	16	1959538	1961975	2438	1	4716	ENST00000268668.11	0	ENSG00000140990	NDUFB10	NADH:ubiquinone oxidoreductase subunit B10
chr1	203703602	203704151	550	Peak6736	Exon (ENST00000357681.9/493, exon 8 of 21)	1	203723897	203728310	4414	1	493	ENST00000458092.5	-19746	ENSG00000058668	ATP2B4	ATPase plasma membrane Ca2+ transporting 4	chr5	50663251	50663851	601	Peak55958	Exon (ENST00000607844.1/ENST00000607844.1, exon 1 of 1)	5	50665899	50778126	112228	1	79668	ENST00000503790.6	-2048	ENSG00000151883	PARP8	poly(ADP-ribose) polymerase family member 8	chr12	121791702	121794901	3200	Peak8645	Promoter	12	121777754	121793688	15935	2	54509	ENST00000267205.7	0	ENSG00000139725	RHOF	ras homolog family member F, filopodia associated	chr16	1963701	1965301	1601	Peak24939	Promoter	16	1962058	1964826	2769	2	6187	ENST00000343262.9	0	ENSG00000140988	RPS2	ribosomal protein S2
chr1	203743002	203743301	300	Peak6738	3' UTR	1	203729581	203729705	125	1	677843	ENST00000408716.1	13421	ENSG00000221643	SNORA77	small nucleolar RNA, H/ACA box 77	chr5	50672301	50672701	401	Peak55963	Intron (ENST00000503790.6/79668, intron 3 of 6)	5	50667893	50842342	174450	1	79668	ENST00000503561.7	4408	ENSG00000151883	PARP8	poly(ADP-ribose) polymerase family member 8	chr12	121799852	121805851	6000	Peak8648	Promoter	12	121804180	121830239	26060	1	23067	ENST00000604567.5	0	ENSG00000139718	SETD1B	SET domain containing 1B, histone lysine methyltransferase	chr16	1965501	1965851	351	Peak24940	Promoter	16	1965184	1965310	127	1	677844	ENST00000459373.1	317	ENSG00000273587	SNORA78	small nucleolar RNA, H/ACA box 78
chr1	203744002	203744551	550	Peak6739	3' UTR	1	203729581	203729705	125	1	677843	ENST00000408716.1	14421	ENSG00000221643	SNORA77	small nucleolar RNA, H/ACA box 77	chr5	53731001	53731401	401	Peak56012	Distal Intergenic	5	53776050	53816078	40029	2	105378966	ENST00000672395.1	84677	NA	LINC02105	long intergenic non-protein coding RNA 2105	chr12	121888352	121890101	1750	Peak8656	Promoter	12	121888732	121916644	27913	1	5715	ENST00000537407.5	0	ENSG00000110801	PSMD9	proteasome 26S subunit, non-ATPase 9	chr16	1983951	1984301	351	Peak24942	Promoter	16	1980540	1984192	3653	2	124056	ENST00000567471.1	0	ENSG00000196408	NOXO1	NADPH oxidase organizer 1
chr1	204285802	204286351	550	Peak6746	Intron (ENST00000272203.8/22874, intron 1 of 22)	1	204259258	204278389	19132	2	22874	ENST00000672625.1	-7413	ENSG00000143850	PLEKHA6	pleckstrin homology domain containing A6	chr5	56050551	56051251	701	Peak56051	Intron (ENST00000645512.1/ENST00000645512.1, intron 2 of 3)	5	55995167	56003649	8483	1	441072	ENST00000500093.2	55384	ENSG00000227908	FLJ31104	uncharacterized LOC441072	chr12	122021252	122024001	2750	Peak8657	Promoter	12	122021886	122060905	39020	1	605	ENST00000261822.4	0	ENSG00000110987	BCL7A	BAF chromatin remodeling complex subunit BCL7A	chr16	2008101	2008451	351	Peak24944	Intron (ENST00000562988.5/90850, intron 1 of 10)	16	1997654	2009764	12111	2	90850	ENST00000562988.5	1313	ENSG00000167962	ZNF598	zinc finger protein 598
chr1	204287002	204287451	450	Peak6747	Intron (ENST00000272203.8/22874, intron 1 of 22)	1	204259258	204278389	19132	2	22874	ENST00000672625.1	-8613	ENSG00000143850	PLEKHA6	pleckstrin homology domain containing A6	chr5	56148301	56148751	451	Peak56055	Intron (ENST00000341048.9/79722, intron 6 of 11)	5	56111578	56160929	49352	2	79722	ENST00000505970.2	12178	ENSG00000164512	ANKRD55	ankyrin repeat domain 55	chr12	122063602	122065651	2050	Peak8660	Promoter	12	122064277	122068568	4292	1	100506691	ENST00000653475.1	0	ENSG00000256546	LOC100506691	uncharacterized LOC100506691	chr16	2009701	2010351	651	Peak24945	Promoter	16	2009926	2020592	10667	1	283869	ENST00000567649.1	0	ENSG00000183971	NPW	neuropeptide W
chr1	204361252	204361901	650	Peak6750	Intron (ENST00000564627.2/22874, intron 3 of 4)	1	204218853	204359929	141077	2	22874	ENST00000272203.8	-1323	ENSG00000143850	PLEKHA6	pleckstrin homology domain containing A6	chr5	56415251	56415651	401	Peak56063	Distal Intergenic	5	56455684	56465096	9413	2	102467147	ENST00000653172.1	49445	ENSG00000248727	LINC01948	long intergenic non-protein coding RNA 1948	chr12	122077652	122081051	3400	Peak8661	Promoter	12	122078756	122147344	68589	1	22877	ENST00000319080.12	0	ENSG00000175727	MLXIP	MLX interacting protein	chr16	2019501	2020401	901	Peak24948	Promoter	16	2019785	2020755	971	1	283869	ENST00000566435.3	0	ENSG00000183971	NPW	neuropeptide W
chr1	204413652	204414551	900	Peak6752	Intron (ENST00000443515.1/ENST00000443515.1, intron 1 of 2)	1	204403381	204411817	8437	2	84919	ENST00000367188.5	-1835	ENSG00000158615	PPP1R15B	protein phosphatase 1 regulatory subunit 15B	chr5	56736451	56736901	451	Peak56071	Distal Intergenic	5	56815549	56896152	80604	1	4214	ENST00000399503.4	-78648	ENSG00000095015	MAP3K1	mitogen-activated protein kinase kinase kinase 1	chr12	122183202	122183551	350	Peak8663	Promoter	12	122183126	122200778	17653	1	254050	ENST00000541498.5	76	ENSG00000158113	LRRC43	leucine rich repeat containing 43	chr16	2135251	2136101	851	Peak24964	Promoter	16	2088710	2135898	47189	2	5310	ENST00000262304.8	0	ENSG00000008710	PKD1	polycystin 1, transient receptor potential channel interacting
chr1	204417402	204418251	850	Peak6753	Intron (ENST00000443515.1/ENST00000443515.1, intron 1 of 2)	1	204403381	204411817	8437	2	84919	ENST00000367188.5	-5585	ENSG00000158615	PPP1R15B	protein phosphatase 1 regulatory subunit 15B	chr5	56763751	56764101	351	Peak56072	Distal Intergenic	5	56815549	56896152	80604	1	4214	ENST00000399503.4	-51448	ENSG00000095015	MAP3K1	mitogen-activated protein kinase kinase kinase 1	chr12	122203002	122204351	1350	Peak8664	Promoter	12	122203681	122208945	5265	1	79369	ENST00000546192.1	0	ENSG00000176383	B3GNT4	UDP-GlcNAc:betaGal beta-1,3-N-acetylglucosaminyltransferase 4	chr16	2152051	2152451	401	Peak24967	Promoter	16	2151576	2153376	1801	1	25837	ENST00000567145.2	475	ENSG00000167964	RAB26	RAB26, member RAS oncogene family
chr1	204446052	204446901	850	Peak6755	Exon (ENST00000367187.7/5287, exon 17 of 34)	1	204449176	204450130	955	2	5287	ENST00000479079.1	3229	ENSG00000133056	PIK3C2B	phosphatidylinositol-4-phosphate 3-kinase catalytic subunit type 2 beta	chr5	64923151	64923501	351	Peak56207	Intron (ENST00000381070.8/10283, intron 11 of 13)	5	64884156	65018591	134436	1	10283	ENST00000545000.1	38995	ENSG00000153015	CWC27	CWC27 spliceosome associated cyclophilin	chr12	122224852	122226751	1900	Peak8666	Promoter	12	122207668	122226052	18385	2	56616	ENST00000464942.7	0	ENSG00000184047	DIABLO	diablo IAP-binding mitochondrial protein	chr16	2152051	2152451	401	Peak24967	Promoter	16	2151576	2153376	1801	1	25837	ENST00000567145.2	475	ENSG00000167964	RAB26	RAB26, member RAS oncogene family
chr1	204469752	204470101	350	Peak6759	5' UTR	1	204464452	204467346	2895	2	5287	ENST00000367184.2	-2406	ENSG00000133056	PIK3C2B	phosphatidylinositol-4-phosphate 3-kinase catalytic subunit type 2 beta	chr5	66849201	66849601	401	Peak56240	Intron (ENST00000403625.6/375449, intron 3 of 28)	5	66828862	66986523	157662	1	375449	ENST00000450827.5	20339	ENSG00000069020	MAST4	microtubule associated serine/threonine kinase family member 4	chr12	122265452	122267551	2100	Peak8667	Promoter	12	122207779	122266423	58645	2	65082	ENST00000535844.1	0	ENSG00000139719	VPS33A	VPS33A core subunit of CORVET and HOPS complexes	chr16	2152801	2153251	451	Peak24968	Promoter	16	2153042	2154140	1099	1	25837	ENST00000566724.1	0	ENSG00000167964	RAB26	RAB26, member RAS oncogene family
chr1	204474502	204482651	8150	Peak6761	Intron (ENST00000367187.7/5287, intron 2 of 33)	1	204464452	204467346	2895	2	5287	ENST00000367184.2	-7156	ENSG00000133056	PIK3C2B	phosphatidylinositol-4-phosphate 3-kinase catalytic subunit type 2 beta	chr5	67165801	67167201	1401	Peak56244	3' UTR	5	67184522	67186297	1776	2	4064	ENST00000515027.1	19096	ENSG00000134061	CD180	CD180 molecule	chr12	122421152	122423851	2700	Peak8668	Promoter	12	122271432	122422588	151157	2	6249	ENST00000361654.8	0	ENSG00000130779	CLIP1	CAP-Gly domain containing linker protein 1	chr16	2154251	2154901	651	Peak24970	Promoter	16	2155025	2155104	80	2	26788	ENST00000628177.1	203	ENSG00000206630	SNORD60	small nucleolar RNA, C/D box 60
chr1	204492702	204493051	350	Peak6764	Intron (ENST00000415899.1/5287, intron 1 of 1)	1	204469622	204494701	25080	2	5287	ENST00000429009.1	1650	ENSG00000133056	PIK3C2B	phosphatidylinositol-4-phosphate 3-kinase catalytic subunit type 2 beta	chr5	67165801	67167201	1401	Peak56244	3' UTR	5	67184522	67186297	1776	2	4064	ENST00000515027.1	19096	ENSG00000134061	CD180	CD180 molecule	chr12	122499302	122501901	2600	Peak8669	Promoter	12	122471599	122501073	29475	2	55596	ENST00000672018.1	0	ENSG00000033030	ZCCHC8	zinc finger CCHC-type containing 8	chr16	2155301	2156751	1451	Peak24971	Promoter	16	2154797	2155358	562	2	100507303	ENST00000563192.1	0	ENSG00000260260	SNHG19	small nucleolar RNA host gene 19
chr1	204498952	204499301	350	Peak6768	Distal Intergenic	1	204469410	204494724	25315	2	5287	ENST00000415899.1	-4228	ENSG00000133056	PIK3C2B	phosphatidylinositol-4-phosphate 3-kinase catalytic subunit type 2 beta	chr5	67182501	67182851	351	Peak56245	3' UTR	5	67184522	67186297	1776	2	4064	ENST00000515027.1	3446	ENSG00000134061	CD180	CD180 molecule	chr12	122523352	122523751	400	Peak8671	Promoter	12	122505306	122523756	18451	2	65117	ENST00000527173.6	5	ENSG00000111011	RSRC2	arginine and serine rich coiled-coil 2	chr16	2205451	2206051	601	Peak24973	Promoter	16	2205454	2207250	1797	1	64223	ENST00000562851.5	0	ENSG00000167965	MLST8	MTOR associated protein, LST8 homolog
chr1	204512802	204514501	1700	Peak6770	Distal Intergenic	1	204516379	204558119	41741	1	4194	ENST00000367183.7	-1878	ENSG00000198625	MDM4	MDM4 regulator of p53	chr5	68250001	68250351	351	Peak56271	Intron (ENST00000521381.6/5295, intron 2 of 15)	5	68239898	68280582	40685	1	5295	ENST00000520675.1	10103	ENSG00000145675	PIK3R1	phosphoinositide-3-kinase regulatory subunit 1	chr12	122524152	122528201	4050	Peak8672	Promoter	12	122503454	122526936	23483	2	65117	ENST00000331738.12	0	ENSG00000111011	RSRC2	arginine and serine rich coiled-coil 2	chr16	2214951	2216351	1401	Peak24976	Promoter	16	2211593	2214840	3248	2	283871	ENST00000333503.8	-111	ENSG00000184207	PGP	phosphoglycolate phosphatase
chr1	204517902	204518251	350	Peak6773	Intron (ENST00000367183.7/4194, intron 1 of 2)	1	204516472	204544599	28128	1	4194	ENST00000471783.1	1430	ENSG00000198625	MDM4	MDM4 regulator of p53	chr5	69596001	69596351	351	Peak56314	Distal Intergenic	5	69565369	69572550	7182	1	730394	ENST00000503604.1	30632	ENSG00000274675	GTF2H2C_2	GTF2H2 family member C, copy 2	chr12	122752402	122753801	1400	Peak8675	Promoter	12	122752824	122770070	17247	1	8562	ENST00000455982.2	0	ENSG00000139726	DENR	density regulated re-initiation and release factor	chr16	2251351	2251901	551	Peak24978	Promoter	16	2239402	2251587	12186	2	1632	ENST00000301729.9	0	ENSG00000167969	ECI1	enoyl-CoA delta isomerase 1
chr1	204518702	204519301	600	Peak6774	Intron (ENST00000367183.7/4194, intron 1 of 2)	1	204516472	204544599	28128	1	4194	ENST00000471783.1	2230	ENSG00000198625	MDM4	MDM4 regulator of p53	chr5	69596601	69596951	351	Peak56315	Distal Intergenic	5	69565369	69572550	7182	1	730394	ENST00000503604.1	31232	ENSG00000274675	GTF2H2C_2	GTF2H2 family member C, copy 2	chr12	122774052	122775551	1500	Peak8676	Promoter	12	122774526	122827211	52686	1	84660	ENST00000392441.8	0	ENSG00000130783	CCDC62	coiled-coil domain containing 62	chr16	2267501	2268751	1251	Peak24979	Promoter	16	2268155	2273418	5264	1	106660606	ENST00000563734.1	0	ENSG00000260778	LOC106660606	uncharacterized LOC106660606
chr1	204519702	204520251	550	Peak6775	Intron (ENST00000367183.7/4194, intron 1 of 2)	1	204516472	204544599	28128	1	4194	ENST00000471783.1	3230	ENSG00000198625	MDM4	MDM4 regulator of p53	chr5	69633101	69634351	1251	Peak56319	Exon (ENST00000515156.2/ENST00000515156.2, exon 1 of 1)	5	69640266	69679193	38928	2	653188	ENST00000509348.2	44842	ENSG00000253203	GUSBP3	GUSB pseudogene 3	chr12	122834702	122837051	2350	Peak8678	Promoter	12	122835457	122862961	27505	1	9026	ENST00000253083.9	0	ENSG00000130787	HIP1R	huntingtin interacting protein 1 related	chr16	2340401	2340801	401	Peak24984	Promoter	16	2275881	2340728	64848	2	21	ENST00000301732.10	0	ENSG00000167972	ABCA3	ATP binding cassette subfamily A member 3
chr1	204520652	204521651	1000	Peak6776	Intron (ENST00000367183.7/4194, intron 1 of 2)	1	204525490	204537041	11552	1	4194	ENST00000367180.5	-3839	ENSG00000198625	MDM4	MDM4 regulator of p53	chr5	69634651	69635401	751	Peak56320	Exon (ENST00000515156.2/ENST00000515156.2, exon 1 of 1)	5	69640266	69679193	38928	2	653188	ENST00000509348.2	43792	ENSG00000253203	GUSBP3	GUSB pseudogene 3	chr12	122871202	122872351	1150	Peak8681	Promoter	12	122870075	122871681	1607	2	79720	ENST00000543590.1	0	ENSG00000139722	VPS37B	VPS37B subunit of ESCRT-I	chr16	2429351	2429751	401	Peak24986	Promoter	16	2429394	2458851	29458	1	899	ENST00000293968.11	0	ENSG00000162063	CCNF	cyclin F
chr1	204522102	204522501	400	Peak6777	Intron (ENST00000367183.7/4194, intron 1 of 2)	1	204525490	204537041	11552	1	4194	ENST00000367180.5	-2989	ENSG00000198625	MDM4	MDM4 regulator of p53	chr5	69644401	69645001	601	Peak56323	Intron (ENST00000513408.6/653188, intron 2 of 3)	5	69640266	69679193	38928	2	653188	ENST00000509348.2	34192	ENSG00000253203	GUSBP3	GUSB pseudogene 3	chr12	122894552	122896701	2150	Peak8689	Promoter	12	122865330	122896124	30795	2	79720	ENST00000267202.7	0	ENSG00000139722	VPS37B	VPS37B subunit of ESCRT-I	chr16	2474101	2475901	1801	Peak24990	Promoter	16	2475051	2505734	30684	1	57465	ENST00000567020.6	0	ENSG00000162065	TBC1D24	TBC1 domain family member 24
chr1	205013952	205014851	900	Peak6784	Intron (ENST00000339876.10/23114, intron 29 of 29)	1	205008445	205021031	12587	1	23114	ENST00000503221.1	5507	ENSG00000163531	NFASC	neurofascin	chr5	69898901	69900601	1701	Peak56328	Exon (ENST00000505635.1/ENST00000505635.1, exon 1 of 1)	5	69875271	69920867	45597	1	11039	ENST00000506490.2	23630	NA	GUSBP14	GUSB pseudogene 14	chr12	122965852	122966801	950	Peak8692	Promoter	12	122920951	122966460	45510	2	23457	ENST00000344275.11	0	ENSG00000150967	ABCB9	ATP binding cassette subfamily B member 9	chr16	2513751	2514551	801	Peak24993	Promoter	16	2513965	2527955	13991	1	51005	ENST00000569317.1	0	ENSG00000162066	AMDHD2	amidohydrolase domain containing 2
chr1	205214202	205215401	1200	Peak6789	Distal Intergenic	1	205142505	205211702	69198	2	25778	ENST00000367162.8	-2500	ENSG00000133059	DSTYK	dual serine/threonine and tyrosine protein kinase	chr5	69900851	69902501	1651	Peak56329	Exon (ENST00000505635.1/ENST00000505635.1, exon 1 of 1)	5	69875271	69920867	45597	1	11039	ENST00000506490.2	25580	NA	GUSBP14	GUSB pseudogene 14	chr12	122973802	122976651	2850	Peak8693	Promoter	12	122928999	122975205	46207	2	23457	ENST00000392439.7	0	ENSG00000150967	ABCB9	ATP binding cassette subfamily B member 9	chr16	2515001	2515701	701	Peak24994	Promoter	16	2514294	2519920	5627	1	527	ENST00000565223.1	707	ENSG00000185883	ATP6V0C	ATPase H+ transporting V0 subunit c
chr1	205236752	205239601	2850	Peak6791	Exon (ENST00000452599.1/ENST00000452599.1, exon 1 of 2)	1	205246496	205269558	23063	1	9911	ENST00000367159.2	-6895	ENSG00000133069	TMCC2	transmembrane and coiled-coil domain family 2	chr5	69910851	69912101	1251	Peak56330	Intron (ENST00000506490.2/11039, intron 2 of 4)	5	69875271	69920867	45597	1	11039	ENST00000506490.2	35580	NA	GUSBP14	GUSB pseudogene 14	chr12	122979552	122981951	2400	Peak8695	Promoter	12	122929000	122981649	52650	2	23457	ENST00000542678.5	0	ENSG00000150967	ABCB9	ATP binding cassette subfamily B member 9	chr16	2516001	2516301	301	Peak24995	Intron (ENST00000564543.1/57465, intron 1 of 2)	16	2514294	2519920	5627	1	527	ENST00000565223.1	1707	ENSG00000185883	ATP6V0C	ATPase H+ transporting V0 subunit c
chr1	205259602	205259951	350	Peak6795	Intron (ENST00000358024.8/9911, intron 2 of 4)	1	205257189	205273343	16155	1	9911	ENST00000330675.12	2413	ENSG00000133069	TMCC2	transmembrane and coiled-coil domain family 2	chr5	70224101	70224701	601	Peak56334	Intron (ENST00000514522.2/11039, intron 2 of 3)	5	70197255	70207745	10491	2	11039	ENST00000508650.2	-16356	NA	GUSBP14	GUSB pseudogene 14	chr12	123149902	123152251	2350	Peak8697	Promoter	12	123013996	123150015	136020	2	57605	ENST00000542210.1	0	ENSG00000090975	PITPNM2	phosphatidylinositol transfer protein membrane associated 2	chr16	2520351	2520651	301	Peak24998	Promoter	16	2520357	2530491	10135	1	51005	ENST00000568263.5	0	ENSG00000162066	AMDHD2	amidohydrolase domain containing 2
chr1	205260752	205263801	3050	Peak6796	Intron (ENST00000358024.8/9911, intron 2 of 4)	1	205257189	205273343	16155	1	9911	ENST00000330675.12	3563	ENSG00000133069	TMCC2	transmembrane and coiled-coil domain family 2	chr5	70451201	70451601	401	Peak56339	Distal Intergenic	5	70420248	70425159	4912	1	2966	ENST00000504712.1	30953	ENSG00000145736	GTF2H2	general transcription factor IIH subunit 2	chr12	123229302	123230001	700	Peak8698	Promoter	12	123154215	123230446	76232	2	10198	ENST00000541076.6	445	ENSG00000051825	MPHOSPH9	M-phase phosphoprotein 9	chr16	2531401	2531901	501	Peak25001	Promoter	16	2530035	2531408	1374	2	752014	ENST00000567119.1	0	ENSG00000205923	CEMP1	cementum protein 1
chr1	205267652	205268001	350	Peak6797	Intron (ENST00000358024.8/9911, intron 2 of 4)	1	205257189	205273343	16155	1	9911	ENST00000330675.12	10463	ENSG00000133069	TMCC2	transmembrane and coiled-coil domain family 2	chr5	70488901	70490451	1551	Peak56341	Distal Intergenic	5	70495100	70500903	5804	2	100049076	ENST00000509969.2	10452	NA	GUSBP9	GUSB pseudogene 9	chr12	123231602	123234801	3200	Peak8700	Promoter	12	123154215	123233141	78927	2	10198	ENST00000606320.6	0	ENSG00000051825	MPHOSPH9	M-phase phosphoprotein 9	chr16	2532301	2532601	301	Peak25002	Promoter	16	2531922	2532005	84	2	100422974	ENST00000581887.1	-296	ENSG00000266232	MIR3178	microRNA 3178
chr1	205284502	205285451	950	Peak6799	Intron (ENST00000648708.1/ENST00000648708.1, intron 4 of 4)	1	205257189	205273343	16155	1	9911	ENST00000330675.12	27313	ENSG00000133069	TMCC2	transmembrane and coiled-coil domain family 2	chr5	70509401	70511501	2101	Peak56344	Distal Intergenic	5	70495100	70500903	5804	2	100049076	ENST00000509969.2	-8498	NA	GUSBP9	GUSB pseudogene 9	chr12	123268102	123268601	500	Peak8702	Promoter	12	123250112	123268317	18206	2	8099	ENST00000652466.1	0	ENSG00000111328	CDK2AP1	cyclin dependent kinase 2 associated protein 1	chr16	2537501	2538501	1001	Peak25003	Promoter	16	2537979	2581661	43683	1	5170	ENST00000566659.1	0	ENSG00000140992	PDPK1	3-phosphoinositide dependent protein kinase 1
chr1	205285802	205286251	450	Peak6800	Distal Intergenic	1	205257189	205273343	16155	1	9911	ENST00000330675.12	28613	ENSG00000133069	TMCC2	transmembrane and coiled-coil domain family 2	chr5	70520301	70521051	751	Peak56345	Intron (ENST00000508439.2/100049076, intron 2 of 3)	5	70495100	70500903	5804	2	100049076	ENST00000509969.2	-19398	NA	GUSBP9	GUSB pseudogene 9	chr12	123269502	123269851	350	Peak8703	Promoter	12	123261003	123269239	8237	2	8099	ENST00000538446.5	-263	ENSG00000111328	CDK2AP1	cyclin dependent kinase 2 associated protein 1	chr16	2603751	2604101	351	Peak25008	Promoter	16	2603474	2614071	10598	1	652276	ENST00000567242.1	277	ENSG00000215154	LOC652276	potassium channel tetramerization domain containing 5 pseudogene
chr1	205287352	205287851	500	Peak6801	Distal Intergenic	1	205257189	205273343	16155	1	9911	ENST00000330675.12	30163	ENSG00000133069	TMCC2	transmembrane and coiled-coil domain family 2	chr5	70786251	70787151	901	Peak56351	Intron (ENST00000505516.2/653080, intron 2 of 4)	5	70775506	70778475	2970	2	101929599	ENST00000672116.1	-7776	NA	LOC101929599	putative POM121-like protein 1-like pseudogene	chr12	123270102	123272451	2350	Peak8704	Promoter	12	123260976	123271856	10881	2	8099	ENST00000261692.7	0	ENSG00000111328	CDK2AP1	cyclin dependent kinase 2 associated protein 1	chr16	2673001	2673851	851	Peak25012	Promoter	16	2660348	2673395	13048	2	100507321	ENST00000564340.2	0	NA	ERVK13-1	endogenous retrovirus group K13 member 1
chr1	205288052	205288751	700	Peak6802	Distal Intergenic	1	205257189	205273343	16155	1	9911	ENST00000330675.12	30863	ENSG00000133069	TMCC2	transmembrane and coiled-coil domain family 2	chr5	71031501	71032101	601	Peak56354	Downstream (<1kb)	5	70969820	71025114	55295	2	4671	ENST00000523981.5	-6387	ENSG00000249437	NAIP	NLR family apoptosis inhibitory protein	chr12	123363352	123366051	2700	Peak8705	Promoter	12	123364764	123364843	80	2	102466877	ENST00000614241.1	0	ENSG00000284425	MIR8072	microRNA 8072	chr16	2721251	2721551	301	Peak25013	Promoter	16	2713072	2720551	7480	2	83886	ENST00000562249.1	-700	ENSG00000172382	PRSS27	serine protease 27
chr1	205440152	205441901	1750	Peak6806	5' UTR	1	205448302	205448398	97	2	442891	ENST00000362189.3	6497	ENSG00000199059	MIR135B	microRNA 135b	chr5	71224601	71225751	1151	Peak56358	Intron (ENST00000505946.2/100049076, intron 2 of 3)	5	71197646	71208130	10485	2	653080	ENST00000510138.2	-16471	NA	GUSBP16	GUSB pseudogene 16	chr12	123383402	123385051	1650	Peak8707	Promoter	12	123383773	123409351	25579	1	387893	ENST00000330479.8	0	ENSG00000183955	KMT5A	lysine methyltransferase 5A	chr16	2751851	2753501	1651	Peak25014	Promoter	16	2737086	2752593	15508	2	100128788	ENST00000667280.1	0	ENSG00000205913	SRRM2-AS1	SRRM2 antisense RNA 1
chr1	205588602	205589051	450	Peak6815	Intron (ENST00000475956.5/148808, intron 5 of 7)	1	205592037	205600550	8514	1	148808	ENST00000465651.1	-2986	ENSG00000174514	MFSD4A	major facilitator superfamily domain containing 4A	chr5	74433301	74433701	401	Peak56418	Intron (ENST00000663633.1/104310351, intron 1 of 2)	5	74393041	74476566	83526	2	104310351	ENST00000657957.1	42865	ENSG00000248673	LINC01331	long intergenic non-protein coding RNA 1331	chr12	123388052	123390801	2750	Peak8708	Promoter	12	123388900	123396409	7510	1	387893	ENST00000478781.6	0	ENSG00000183955	KMT5A	lysine methyltransferase 5A	chr16	2777051	2777851	801	Peak25017	Promoter	16	2771414	2777277	5864	2	6923	ENST00000262306.11	0	ENSG00000103363	ELOB	elongin B
chr1	205594152	205594451	300	Peak6816	Intron (ENST00000475956.5/148808, intron 6 of 7)	1	205592129	205598141	6013	1	148808	ENST00000471425.1	2023	ENSG00000174514	MFSD4A	major facilitator superfamily domain containing 4A	chr5	74434751	74435101	351	Peak56419	Intron (ENST00000663633.1/104310351, intron 1 of 2)	5	74393041	74476566	83526	2	104310351	ENST00000657957.1	41465	ENSG00000248673	LINC01331	long intergenic non-protein coding RNA 1331	chr12	123435002	123437251	2250	Peak8712	Promoter	12	123410683	123436717	26035	2	196383	ENST00000280571.9	0	ENSG00000150977	RILPL2	Rab interacting lysosomal protein like 2	chr16	2778101	2778501	401	Peak25018	Promoter	16	2771414	2777297	5884	2	6923	ENST00000409906.8	-804	ENSG00000103363	ELOB	elongin B
chr1	205605302	205605851	550	Peak6818	Intron (ENST00000616704.4/2005, intron 5 of 9)	1	205598040	205602918	4879	1	148808	ENST00000478555.1	7262	ENSG00000174514	MFSD4A	major facilitator superfamily domain containing 4A	chr5	77077001	77077401	401	Peak56485	3' UTR	5	77080434	77080571	138	2	677828	ENST00000458862.1	3170	ENSG00000238961	SNORA47	small nucleolar RNA, H/ACA box 47	chr12	123457852	123459301	1450	Peak8715	Promoter	12	123458088	123459216	1129	1	11066	ENST00000529904.2	0	ENSG00000184209	SNRNP35	small nuclear ribonucleoprotein U11/U12 subunit 35	chr16	2817151	2818351	1201	Peak25023	Promoter	16	2817180	2821719	4540	1	10942	ENST00000450020.7	0	ENSG00000007038	PRSS21	serine protease 21
chr1	205668202	205671401	3200	Peak6822	Intron (ENST00000367145.4/85414, intron 1 of 4)	1	205657851	205662668	4818	2	85414	ENST00000460934.1	-5534	ENSG00000158715	SLC45A3	solute carrier family 45 member 3	chr5	80136001	80136401	401	Peak56553	Intron (ENST00000511484.1/ENST00000511484.1, intron 2 of 2)	5	80156994	80167180	10187	2	256987	ENST00000502747.1	30779	ENSG00000164300	SERINC5	serine incorporator 5	chr12	123533302	123534601	1300	Peak8717	Promoter	12	123470054	123533719	63666	2	353116	ENST00000376874.9	0	ENSG00000188026	RILPL1	Rab interacting lysosomal protein like 1	chr16	2830301	2831101	801	Peak25024	Promoter	16	2830304	2831975	1672	1	124220	ENST00000573019.1	0	ENSG00000162078	ZG16B	zymogen granule protein 16B
chr1	205674852	205676701	1850	Peak6824	Intron (ENST00000367145.4/85414, intron 1 of 4)	1	205657851	205680509	22659	2	85414	ENST00000367145.4	3808	ENSG00000158715	SLC45A3	solute carrier family 45 member 3	chr5	80141101	80141901	801	Peak56554	3' UTR	5	80156994	80167180	10187	2	256987	ENST00000502747.1	25279	ENSG00000164300	SERINC5	serine incorporator 5	chr12	123583002	123585851	2850	Peak8719	Promoter	12	123575891	123585115	9225	2	101927415	ENST00000498967.3	0	NA	TMED2-DT	TMED2 divergent transcript	chr16	2883151	2883551	401	Peak25028	Promoter	16	2883213	2899382	16170	1	114984	ENST00000293981.10	0	ENSG00000162076	FLYWCH2	FLYWCH family member 2
chr1	205677302	205677601	300	Peak6825	Intron (ENST00000367145.4/85414, intron 1 of 4)	1	205657851	205680509	22659	2	85414	ENST00000367145.4	2908	ENSG00000158715	SLC45A3	solute carrier family 45 member 3	chr5	80181251	80181551	301	Peak56556	Intron (ENST00000509193.5/256987, intron 2 of 12)	5	80156994	80167180	10187	2	256987	ENST00000502747.1	-14071	ENSG00000164300	SERINC5	serine incorporator 5	chr12	123601102	123603401	2300	Peak8720	Promoter	12	123602077	123619716	17640	1	57696	ENST00000542286.5	0	ENSG00000111364	DDX55	DEAD-box helicase 55	chr16	2911451	2911801	351	Peak25032	Promoter	16	2911937	2951208	39272	1	84256	ENST00000253928.13	-136	ENSG00000059122	FLYWCH1	FLYWCH-type zinc finger 1
chr1	205691552	205694901	3350	Peak6828	Distal Intergenic	1	205657851	205680509	22659	2	85414	ENST00000367145.4	-11043	ENSG00000158715	SLC45A3	solute carrier family 45 member 3	chr5	80193651	80194051	401	Peak56558	Intron (ENST00000509193.5/256987, intron 2 of 12)	5	80156994	80167180	10187	2	256987	ENST00000502747.1	-26471	ENSG00000164300	SERINC5	serine incorporator 5	chr12	123632902	123635051	2150	Peak8723	Promoter	12	123620406	123633686	13281	2	1967	ENST00000424014.7	0	ENSG00000111361	EIF2B1	eukaryotic translation initiation factor 2B subunit alpha	chr16	2980401	2981001	601	Peak25039	Promoter	16	2968102	2980416	12315	2	9088	ENST00000431515.6	0	ENSG00000127564	PKMYT1	protein kinase, membrane associated tyrosine/threonine 1
chr1	205695252	205697951	2700	Peak6829	Distal Intergenic	1	205657851	205680509	22659	2	85414	ENST00000367145.4	-14743	ENSG00000158715	SLC45A3	solute carrier family 45 member 3	chr5	81851651	81852401	751	Peak56598	Exon (ENST00000512859.1/ENST00000512859.1, exon 1 of 1)	5	81446869	81751797	304929	2	23635	ENST00000507655.5	-99854	ENSG00000145687	SSBP2	single stranded DNA binding protein 2	chr12	123711452	123713851	2400	Peak8724	Promoter	12	123712353	123761755	49403	1	23545	ENST00000330342.8	0	ENSG00000185344	ATP6V0A2	ATPase H+ transporting V0 subunit a2	chr16	3023651	3024601	951	Peak25045	Promoter	16	3022620	3024246	1627	2	54985	ENST00000248089.7	0	ENSG00000103145	HCFC1R1	host cell factor C1 regulator 1
chr1	205699852	205702901	3050	Peak6830	Distal Intergenic	1	205718452	205719726	1275	2	64710	ENST00000464938.1	16825	ENSG00000069275	NUCKS1	nuclear casein kinase and cyclin dependent kinase substrate 1	chr5	82018601	82018901	301	Peak56602	Intron (ENST00000282185.8/83734, intron 2 of 7)	5	81987558	82252713	265156	1	83734	ENST00000513634.1	31043	ENSG00000152348	ATG10	autophagy related 10	chr12	123762052	123762601	550	Peak8726	Promoter	12	123762188	123936206	174019	1	196385	ENST00000409039.7	0	ENSG00000197653	DNAH10	dynein axonemal heavy chain 10	chr16	3058851	3059201	351	Peak25046	Promoter	16	3057861	3059085	1225	2	100507419	ENST00000572222.1	0	NA	MMP25-AS1	MMP25 antisense RNA 1
chr1	205703102	205707351	4250	Peak6831	Distal Intergenic	1	205718452	205719726	1275	2	64710	ENST00000464938.1	12375	ENSG00000069275	NUCKS1	nuclear casein kinase and cyclin dependent kinase substrate 1	chr5	83745101	83745701	601	Peak56636	Distal Intergenic	5	83637805	83720855	83051	2	1404	ENST00000274341.9	-24246	ENSG00000145681	HAPLN1	hyaluronan and proteoglycan link protein 1	chr12	123971552	123974451	2900	Peak8727	Promoter	12	123973219	123974553	1335	1	100533183	ENST00000540009.1	0	ENSG00000178882	ZNF664-RFLNA	ZNF664-RFLNA readthrough	chr16	3129651	3130001	351	Peak25053	Promoter	16	3129777	3137434	7658	1	7760	ENST00000573771.1	0	ENSG00000085644	ZNF213	zinc finger protein 213
chr1	205707652	205709351	1700	Peak6832	Distal Intergenic	1	205718452	205719726	1275	2	64710	ENST00000464938.1	10375	ENSG00000069275	NUCKS1	nuclear casein kinase and cyclin dependent kinase substrate 1	chr5	83965551	83966351	801	Peak56644	Intron (ENST00000296591.10/10085, intron 9 of 10)	5	84047606	84078828	31223	2	10085	ENST00000510271.1	112477	ENSG00000164176	EDIL3	EGF like repeats and discoidin domains 3	chr12	124566002	124568251	2250	Peak8735	Promoter	12	124346593	124567464	220872	2	9612	ENST00000458234.5	0	ENSG00000196498	NCOR2	nuclear receptor corepressor 2	chr16	3234801	3235601	801	Peak25060	Promoter	16	3222325	3235360	13036	2	7752	ENST00000396868.7	0	ENSG00000010539	ZNF200	zinc finger protein 200
chr1	205715802	205716101	300	Peak6835	3' UTR	1	205718452	205719726	1275	2	64710	ENST00000464938.1	3625	ENSG00000069275	NUCKS1	nuclear casein kinase and cyclin dependent kinase substrate 1	chr5	87297851	87298251	401	Peak56683	Intron (ENST00000274376.11/5921, intron 1 of 24)	5	87268944	87391129	122186	1	5921	ENST00000506290.1	28907	ENSG00000145715	RASA1	RAS p21 protein activator 1	chr12	124862702	124864251	1550	Peak8742	Promoter	12	124776856	124863864	87009	2	949	ENST00000261693.11	0	ENSG00000073060	SCARB1	scavenger receptor class B member 1	chr16	3263801	3265051	1251	Peak25062	Promoter	16	3263800	3267181	3382	1	283876	ENST00000572123.4	1	ENSG00000281005	LINC00921	long intergenic non-protein coding RNA 921
chr1	205716552	205717201	650	Peak6836	3' UTR	1	205718452	205719726	1275	2	64710	ENST00000464938.1	2525	ENSG00000069275	NUCKS1	nuclear casein kinase and cyclin dependent kinase substrate 1	chr5	87298451	87299301	851	Peak56684	Intron (ENST00000274376.11/5921, intron 1 of 24)	5	87268944	87391129	122186	1	5921	ENST00000506290.1	29507	ENSG00000145715	RASA1	RAS p21 protein activator 1	chr12	124913352	124915801	2450	Peak8746	Promoter	12	124915547	124915659	113	1	100847004	ENST00000583467.1	0	ENSG00000265345	MIR5188	microRNA 5188	chr16	3282751	3283901	1151	Peak25065	Promoter	16	3283485	3286060	2576	1	10127	ENST00000572748.1	0	ENSG00000006194	ZNF263	zinc finger protein 263
chr1	205777502	205778751	1250	Peak6839	Intron (ENST00000648961.1/ENST00000648961.1, intron 2 of 2)	1	205767986	205775482	7497	2	8934	ENST00000367139.8	-2020	ENSG00000117280	RAB29	RAB29, member RAS oncogene family	chr5	88734201	88734651	451	Peak56713	Intron (ENST00000657578.1/109729137, intron 1 of 2)	5	88722495	88731827	9333	2	4208	ENST00000627170.2	-2374	ENSG00000081189	MEF2C	myocyte enhancer factor 2C	chr12	124917002	124918551	1550	Peak8747	Promoter	12	124913587	124917368	3782	2	7316	ENST00000542416.1	0	ENSG00000150991	UBC	ubiquitin C	chr16	3457301	3458451	1151	Peak25074	Promoter	16	3458071	3515564	57494	1	23059	ENST00000574423.2	0	ENSG00000103351	CLUAP1	clusterin associated protein 1
chr1	205961402	205962151	750	Peak6849	Distal Intergenic	1	205913054	205943460	30407	2	115019	ENST00000367134.2	-17942	ENSG00000174502	SLC26A9	solute carrier family 26 member 9	chr5	88820651	88821001	351	Peak56715	Intron (ENST00000504921.6/4208, intron 2 of 10)	5	88804754	88823784	19031	2	4208	ENST00000635898.1	2783	ENSG00000081189	MEF2C	myocyte enhancer factor 2C	chr12	124988152	124989501	1350	Peak8753	Promoter	12	124946826	124989131	42306	2	57647	ENST00000308736.7	0	ENSG00000150990	DHX37	DEAH-box helicase 37	chr16	3717501	3717951	451	Peak25087	Promoter	16	3658037	3717524	59488	2	10131	ENST00000246957.10	0	ENSG00000126602	TRAP1	TNF receptor associated protein 1
chr1	205963152	205963901	750	Peak6851	Distal Intergenic	1	205913054	205943460	30407	2	115019	ENST00000367134.2	-19692	ENSG00000174502	SLC26A9	solute carrier family 26 member 9	chr5	88830951	88831301	351	Peak56719	Intron (ENST00000504921.6/4208, intron 1 of 10)	5	88749086	88827192	78107	2	4208	ENST00000631026.2	-3759	ENSG00000081189	MEF2C	myocyte enhancer factor 2C	chr12	124993202	124995451	2250	Peak8754	Promoter	12	124993645	125031231	37587	1	140707	ENST00000341446.9	0	ENSG00000184992	BRI3BP	BRI3 binding protein	chr16	3879801	3881551	1751	Peak25095	Promoter	16	3725054	3880726	155673	2	1387	ENST00000262367.9	0	ENSG00000005339	CREBBP	CREB binding protein
chr1	205989102	205989401	300	Peak6852	Intron (ENST00000617070.5/338382, intron 4 of 5)	1	205983743	205992580	8838	2	338382	ENST00000622969.1	3179	ENSG00000276600	RAB7B	RAB7B, member RAS oncogene family	chr5	88833801	88834101	301	Peak56721	Intron (ENST00000504921.6/4208, intron 1 of 10)	5	88823901	88839309	15409	2	4208	ENST00000637048.1	5208	ENSG00000081189	MEF2C	myocyte enhancer factor 2C	chr12	125064752	125066201	1450	Peak8757	Promoter	12	125065434	125107162	41729	1	65985	ENST00000418937.6	0	ENSG00000081760	AACS	acetoacetyl-CoA synthetase	chr16	4115301	4115701	401	Peak25099	Promoter	16	3962653	4116442	153790	2	115	ENST00000294016.8	741	ENSG00000162104	ADCY9	adenylate cyclase 9
chr1	205989752	205990801	1050	Peak6853	Intron (ENST00000617070.5/338382, intron 4 of 5)	1	205983743	205992580	8838	2	338382	ENST00000622969.1	1779	ENSG00000276600	RAB7B	RAB7B, member RAS oncogene family	chr5	89128051	89128701	651	Peak56741	Intron (ENST00000512585.5/101929423, intron 3 of 5)	5	88965875	89168668	202794	1	101929423	ENST00000514571.1	162176	ENSG00000248309	MEF2C-AS1	MEF2C antisense RNA 1	chr12	125186002	125186451	450	Peak8758	Promoter	12	125186836	125349978	163143	1	114795	ENST00000418253.2	-385	ENSG00000139364	TMEM132B	transmembrane protein 132B	chr16	4253551	4254051	501	Peak25110	Promoter	16	4243943	4253789	9847	2	100507501	ENST00000649264.1	0	NA	LINC01569	long intergenic non-protein coding RNA 1569
chr1	206005002	206007201	2200	Peak6855	Downstream (2-3kb)	1	205977699	206003461	25763	2	338382	ENST00000623893.1	-1541	ENSG00000276600	RAB7B	RAB7B, member RAS oncogene family	chr5	91469651	91470101	451	Peak56787	Exon (ENST00000664205.1/ENST00000664205.1, exon 1 of 3)	5	91368631	91383317	14687	2	57561	ENST00000265138.4	-86334	ENSG00000113369	ARRDC3	arrestin domain containing 3	chr12	128822502	128825301	2800	Peak8772	Promoter	12	128793194	128823958	30765	2	121260	ENST00000266771.10	0	ENSG00000139370	SLC15A4	solute carrier family 15 member 4	chr16	4270851	4272851	2001	Peak25112	Promoter	16	4260455	4272831	12377	2	7023	ENST00000573476.1	0	ENSG00000090447	TFAP4	transcription factor AP-4
chr1	206032202	206033301	1100	Peak6858	Distal Intergenic	1	206009265	206023895	14631	2	1510	ENST00000360218.2	-8307	ENSG00000196188	CTSE	cathepsin E	chr5	94544051	94544551	501	Peak56825	Intron (ENST00000513200.7/285600, intron 1 of 19)	5	94412974	94477184	64211	2	285600	ENST00000504117.1	-66867	ENSG00000185261	KIAA0825	KIAA0825	chr12	130838352	130839801	1450	Peak8778	Promoter	12	130789600	130839250	49651	2	2054	ENST00000392373.7	0	ENSG00000111450	STX2	syntaxin 2	chr16	4273151	4274351	1201	Peak25113	Promoter	16	4260498	4273075	12578	2	7023	ENST00000575300.1	-76	ENSG00000090447	TFAP4	transcription factor AP-4
chr1	206034402	206035451	1050	Peak6859	Exon (ENST00000647075.1/ENST00000647075.1, exon 1 of 4)	1	206009265	206023895	14631	2	1510	ENST00000360218.2	-10507	ENSG00000196188	CTSE	cathepsin E	chr5	94793651	94794001	351	Peak56833	Intron (ENST00000515393.5/79772, intron 18 of 22)	5	94703741	94784897	81157	2	79772	ENST00000514040.1	-8754	ENSG00000175471	MCTP1	multiple C2 and transmembrane domain containing 1	chr12	130870552	130873651	3100	Peak8780	Promoter	12	130872037	130877676	5640	1	5901	ENST00000448750.7	0	ENSG00000132341	RAN	RAN, member RAS oncogene family	chr16	4415651	4416251	601	Peak25126	Promoter	16	4405545	4415933	10389	2	79585	ENST00000577144.5	0	ENSG00000262246	CORO7	coronin 7
chr1	206037252	206037751	500	Peak6860	Exon (ENST00000604113.1/ENST00000604113.1, exon 1 of 3)	1	206009265	206023895	14631	2	1510	ENST00000360218.2	-13357	ENSG00000196188	CTSE	cathepsin E	chr5	95027451	95028101	651	Peak56837	Intron (ENST00000515393.5/79772, intron 1 of 22)	5	94912858	95017487	104630	2	79772	ENST00000507214.5	-9964	ENSG00000175471	MCTP1	multiple C2 and transmembrane domain containing 1	chr12	131710102	131712451	2350	Peak8792	Promoter	12	131711081	131725609	14529	1	6433	ENST00000540469.5	0	ENSG00000061936	SFSWAP	splicing factor SWAP	chr16	4416451	4417001	551	Peak25127	Promoter	16	4340251	4416587	76337	2	100529144	ENST00000572467.5	0	ENSG00000103426	CORO7-PAM16	CORO7-PAM16 readthrough
chr1	206050802	206051351	550	Peak6861	Intron (ENST00000647075.1/ENST00000647075.1, intron 2 of 3)	1	206052845	206062257	9413	1	440712	ENST00000582596.5	-1494	ENSG00000263961	RHEX	regulator of hemoglobinization and erythroid cell expansion	chr5	95834801	95835251	451	Peak56865	Exon (ENST00000514941.1/ENST00000514941.1, exon 1 of 2)	5	95838245	95860085	21841	1	202299	ENST00000656444.1	-2994	ENSG00000236882	LINC01554	long intergenic non-protein coding RNA 1554	chr12	131828352	131829801	1450	Peak8795	Promoter	12	131828393	131851771	23379	1	4326	ENST00000360564.5	0	ENSG00000198598	MMP17	matrix metallopeptidase 17	chr16	4425101	4425851	751	Peak25128	Promoter	16	4425805	4456772	30968	1	9093	ENST00000431375.6	0	ENSG00000103423	DNAJA3	DnaJ heat shock protein family (Hsp40) member A3
chr1	206067852	206068351	500	Peak6862	Intron (ENST00000331555.10/440712, intron 1 of 5)	1	206053173	206102449	49277	1	440712	ENST00000331555.10	14679	ENSG00000263961	RHEX	regulator of hemoglobinization and erythroid cell expansion	chr5	98933651	98934151	501	Peak56924	Intron (ENST00000513175.1/ENST00000513175.1, intron 1 of 2)	5	98853985	98928957	74973	2	1105	ENST00000614616.4	-4694	ENSG00000153922	CHD1	chromodomain helicase DNA binding protein 1	chr12	131894202	131895951	1750	Peak8800	Promoter	12	131894622	131923150	28529	1	8408	ENST00000321867.6	0	ENSG00000177169	ULK1	unc-51 like autophagy activating kinase 1	chr16	4473801	4474651	851	Peak25133	Promoter	16	4461694	4474622	12929	2	57407	ENST00000404295.7	0	ENSG00000153406	NMRAL1	NmrA like redox sensor 1
chr1	206074852	206075301	450	Peak6863	Intron (ENST00000331555.10/440712, intron 1 of 5)	1	206083563	206102007	18445	1	440712	ENST00000603378.5	-8262	ENSG00000263961	RHEX	regulator of hemoglobinization and erythroid cell expansion	chr5	98989351	98989701	351	Peak56926	Intron (ENST00000513175.1/ENST00000513175.1, intron 2 of 2)	5	98853985	98928957	74973	2	1105	ENST00000614616.4	-60394	ENSG00000153922	CHD1	chromodomain helicase DNA binding protein 1	chr12	131928402	131931001	2600	Peak8803	Promoter	12	131929200	131943859	14660	1	80324	ENST00000443358.6	0	ENSG00000177192	PUS1	pseudouridine synthase 1	chr16	4476401	4477151	751	Peak25134	Promoter	16	4476406	4509836	33431	1	3163	ENST00000575120.5	0	ENSG00000103415	HMOX2	heme oxygenase 2
chr1	206078652	206079001	350	Peak6864	Intron (ENST00000331555.10/440712, intron 1 of 5)	1	206083563	206102007	18445	1	440712	ENST00000603378.5	-4562	ENSG00000263961	RHEX	regulator of hemoglobinization and erythroid cell expansion	chr5	99027401	99027901	501	Peak56927	Distal Intergenic	5	98853985	98928957	74973	2	1105	ENST00000614616.4	-98444	ENSG00000153922	CHD1	chromodomain helicase DNA binding protein 1	chr12	131949502	131951401	1900	Peak8805	Promoter	12	131949920	132080466	130547	1	57634	ENST00000389561.6	0	ENSG00000183495	EP400	E1A binding protein p400	chr16	4515801	4516201	401	Peak25139	Promoter	16	4510739	4515109	4371	2	29965	ENST00000399599.7	-692	ENSG00000089486	CDIP1	cell death inducing p53 target 1
chr1	206085902	206086201	300	Peak6868	Intron (ENST00000331555.10/440712, intron 1 of 5)	1	206083571	206101984	18414	1	440712	ENST00000603488.5	2331	ENSG00000263961	RHEX	regulator of hemoglobinization and erythroid cell expansion	chr5	103693601	103693951	351	Peak57020	Distal Intergenic	5	103559405	103562790	3386	2	83594	ENST00000508889.1	-130811	ENSG00000112874	NUDT12	nudix hydrolase 12	chr12	132083752	132085651	1900	Peak8806	Promoter	12	132084283	132123580	39298	1	347918	ENST00000446190.5	0	ENSG00000185684	EP400P1	EP400 pseudogene 1	chr16	4538301	4539051	751	Peak25140	Promoter	16	4510669	4538773	28105	2	29965	ENST00000567695.6	0	ENSG00000089486	CDIP1	cell death inducing p53 target 1
chr1	206099352	206103251	3900	Peak6871	3' UTR	1	206097699	206102448	4750	1	440712	ENST00000582070.3	1653	ENSG00000263961	RHEX	regulator of hemoglobinization and erythroid cell expansion	chr5	111775201	111775551	351	Peak57149	Intron (ENST00000395634.7/9315, intron 2 of 3)	5	111730806	111758218	27413	2	9315	ENST00000455559.6	-16983	ENSG00000134986	NREP	neuronal regeneration related protein	chr12	132143152	132145801	2650	Peak8807	Promoter	12	132136594	132144319	7726	2	317781	ENST00000397333.4	0	ENSG00000185163	DDX51	DEAD-box helicase 51	chr16	4613851	4616701	2851	Peak25146	Promoter	16	4608883	4614874	5992	2	124402	ENST00000590965.1	0	ENSG00000153443	UBALD1	UBA like domain containing 1
chr1	206218702	206221751	3050	Peak6881	Intron (ENST00000579225.2/23380, intron 2 of 2)	1	206214723	206392757	178035	1	23380	ENST00000572793.2	3979	ENSG00000266028	SRGAP2	SLIT-ROBO Rho GTPase activating protein 2	chr5	116039201	116039501	301	Peak57233	Intron (ENST00000601302.3/644100, intron 1 of 4)	5	116032324	116060118	27795	1	644100	ENST00000601302.3	6877	ENSG00000268223	ARL14EPL	ADP ribosylation factor like GTPase 14 effector protein like	chr12	132189452	132190101	650	Peak8809	Promoter	12	132186735	132189695	2961	2	100996246	ENST00000538731.2	0	ENSG00000256576	LINC02361	long intergenic non-protein coding RNA 2361	chr16	4613851	4616701	2851	Peak25146	Promoter	16	4608883	4614874	5992	2	124402	ENST00000590965.1	0	ENSG00000153443	UBALD1	UBA like domain containing 1
chr1	206232352	206234001	1650	Peak6882	Intron (ENST00000579225.2/23380, intron 2 of 2)	1	206214723	206392757	178035	1	23380	ENST00000572793.2	17629	ENSG00000266028	SRGAP2	SLIT-ROBO Rho GTPase activating protein 2	chr5	116359701	116360001	301	Peak57242	Intron (ENST00000503424.1/ENST00000503424.1, intron 3 of 5)	5	116291539	116306923	15385	1	51397	ENST00000508250.5	68162	ENSG00000145781	COMMD10	COMM domain containing 10	chr12	132488602	132491551	2950	Peak8812	Promoter	12	132489551	132585188	95638	1	57666	ENST00000434748.2	0	ENSG00000112787	FBRSL1	fibrosin like 1	chr16	4624301	4625551	1251	Peak25148	Promoter	16	4624824	4690974	66151	1	23295	ENST00000415496.5	0	ENSG00000102858	MGRN1	mahogunin ring finger 1
chr1	206234402	206235601	1200	Peak6883	Intron (ENST00000579225.2/23380, intron 2 of 2)	1	206214723	206392757	178035	1	23380	ENST00000572793.2	19679	ENSG00000266028	SRGAP2	SLIT-ROBO Rho GTPase activating protein 2	chr5	119420101	119420401	301	Peak57294	Distal Intergenic	5	119452473	119477489	25017	1	3295	ENST00000511186.5	-32072	ENSG00000133835	HSD17B4	hydroxysteroid 17-beta dehydrogenase 4	chr12	132506602	132507551	950	Peak8814	Promoter	12	132507030	132511952	4923	1	57666	ENST00000542061.2	0	ENSG00000112787	FBRSL1	fibrosin like 1	chr16	4692851	4694051	1201	Peak25161	Promoter	16	4693694	4695859	2166	1	84309	ENST00000304301.10	0	ENSG00000168101	NUDT16L1	nudix hydrolase 16 like 1
chr1	206238452	206239301	850	Peak6885	Intron (ENST00000579225.2/23380, intron 2 of 2)	1	206214723	206392757	178035	1	23380	ENST00000572793.2	23729	ENSG00000266028	SRGAP2	SLIT-ROBO Rho GTPase activating protein 2	chr5	121292651	121293001	351	Peak57325	Intron (ENST00000661647.1/ENST00000661647.1, intron 1 of 2)	5	121313908	121325747	11840	1	102467226	ENST00000671264.1	-20907	NA	LOC102467226	uncharacterized LOC102467226	chr12	132559802	132561701	1900	Peak8815	Promoter	12	132560047	132570104	10058	1	57666	ENST00000539264.5	0	ENSG00000112787	FBRSL1	fibrosin like 1	chr16	4766351	4766701	351	Peak25168	Promoter	16	4765616	4766972	1357	2	26048	ENST00000588602.1	271	ENSG00000103199	ZNF500	zinc finger protein 500
chr1	206240302	206241601	1300	Peak6886	Intron (ENST00000579225.2/23380, intron 2 of 2)	1	206214723	206392757	178035	1	23380	ENST00000572793.2	25579	ENSG00000266028	SRGAP2	SLIT-ROBO Rho GTPase activating protein 2	chr5	122188451	122188751	301	Peak57340	Distal Intergenic	5	122160191	122180061	19871	1	100505841	ENST00000514637.1	28260	ENSG00000250803	LOC100505841	zinc finger protein 474-like	chr12	132610252	132610551	300	Peak8820	Promoter	12	132603150	132610397	7248	2	100507055	ENST00000544018.6	0	ENSG00000204583	LRCOL1	leucine rich colipase like 1	chr16	4800601	4800901	301	Peak25171	Promoter	16	4797721	4800578	2858	2	79641	ENST00000586153.1	-23	ENSG00000067836	ROGDI	rogdi atypical leucine zipper
chr1	206242152	206244601	2450	Peak6887	Intron (ENST00000579225.2/23380, intron 2 of 2)	1	206214723	206392757	178035	1	23380	ENST00000572793.2	27429	ENSG00000266028	SRGAP2	SLIT-ROBO Rho GTPase activating protein 2	chr5	124057301	124058101	801	Peak57384	Downstream (1-2kb)	5	124059794	124395039	335246	2	103724389	ENST00000628324.2	336938	NA	LINC01170	long intergenic non-protein coding RNA 1170	chr12	132662552	132664551	2000	Peak8823	Promoter	12	132623776	132665390	41615	2	5426	ENST00000672002.1	839	ENSG00000177084	POLE	DNA polymerase epsilon, catalytic subunit	chr16	4847901	4848201	301	Peak25175	Promoter	16	4848380	4880294	31915	1	29855	ENST00000590769.5	-179	ENSG00000118900	UBN1	ubinuclein 1
chr1	206245102	206245851	750	Peak6888	Intron (ENST00000579225.2/23380, intron 2 of 2)	1	206214723	206392757	178035	1	23380	ENST00000572793.2	30379	ENSG00000266028	SRGAP2	SLIT-ROBO Rho GTPase activating protein 2	chr5	124906601	124906951	351	Peak57405	Intron (ENST00000509456.2/ENST00000509456.2, intron 2 of 3)	5	124893360	125586284	692925	1	101927421	ENST00000647105.1	13241	NA	LOC101927421	uncharacterized LOC101927421	chr12	132686402	132689451	3050	Peak8828	Promoter	12	132623762	132687359	63598	2	5426	ENST00000320574.9	0	ENSG00000177084	POLE	DNA polymerase epsilon, catalytic subunit	chr16	5071951	5072351	401	Peak25186	Promoter	16	5072205	5078852	6648	1	56052	ENST00000591783.5	0	ENSG00000033011	ALG1	ALG1 chitobiosyldiphosphodolichol beta-mannosyltransferase
chr1	206250502	206251401	900	Peak6890	Intron (ENST00000579225.2/23380, intron 2 of 2)	1	206214723	206392757	178035	1	23380	ENST00000572793.2	35779	ENSG00000266028	SRGAP2	SLIT-ROBO Rho GTPase activating protein 2	chr5	126748201	126748601	401	Peak57432	Distal Intergenic	5	126751963	126776486	24524	2	102723557	ENST00000509185.2	27885	ENSG00000251072	LMNB1-DT	LMNB1 divergent transcript	chr12	132709702	132712101	2400	Peak8829	Promoter	12	132710819	132719166	8348	1	192111	ENST00000317555.6	0	ENSG00000247077	PGAM5	PGAM family member 5, mitochondrial serine/threonine protein phosphatase	chr16	5097051	5098301	1251	Peak25189	Promoter	16	5084284	5097795	13512	2	196483	ENST00000427587.9	0	ENSG00000118894	EEF2KMT	eukaryotic elongation factor 2 lysine methyltransferase
chr1	206252552	206254151	1600	Peak6891	Intron (ENST00000579225.2/23380, intron 2 of 2)	1	206214723	206392757	178035	1	23380	ENST00000572793.2	37829	ENSG00000266028	SRGAP2	SLIT-ROBO Rho GTPase activating protein 2	chr5	126808801	126809151	351	Peak57440	Intron (ENST00000460265.5/4001, intron 3 of 11)	5	126811713	126821081	9369	1	4001	ENST00000494185.1	-2562	ENSG00000113368	LMNB1	lamin B1	chr12	132760152	132762951	2800	Peak8831	Promoter	12	132725503	132761832	36330	2	23141	ENST00000357997.10	0	ENSG00000176915	ANKLE2	ankyrin repeat and LEM domain containing 2	chr16	8621601	8621951	351	Peak25223	Promoter	16	8621683	8628808	7126	1	79091	ENST00000563958.5	0	ENSG00000067365	METTL22	methyltransferase like 22
chr1	206256802	206257401	600	Peak6892	Intron (ENST00000579225.2/23380, intron 2 of 2)	1	206214723	206392757	178035	1	23380	ENST00000572793.2	42079	ENSG00000266028	SRGAP2	SLIT-ROBO Rho GTPase activating protein 2	chr5	126972351	126972801	451	Peak57445	Intron (ENST00000308660.6/115123, intron 1 of 4)	5	126914661	126918228	3568	2	115123	ENST00000515241.1	-54123	ENSG00000173926	MARCHF3	membrane associated ring-CH-type finger 3	chr12	132828002	132829551	1550	Peak8835	Promoter	12	132768914	132828864	59951	2	2802	ENST00000450791.7	0	ENSG00000090615	GOLGA3	golgin A3	chr16	8868851	8869301	451	Peak25234	Promoter	16	8852943	8869012	16070	2	23589	ENST00000611932.4	0	ENSG00000153048	CARHSP1	calcium regulated heat stable protein 1
chr1	206259852	206260151	300	Peak6894	Intron (ENST00000579225.2/23380, intron 2 of 2)	1	206214723	206392757	178035	1	23380	ENST00000572793.2	45129	ENSG00000266028	SRGAP2	SLIT-ROBO Rho GTPase activating protein 2	chr5	130765351	130765751	401	Peak57500	Intron (ENST00000661392.1/ENST00000661392.1, intron 4 of 5)	5	131162478	131162627	150	2	3094	ENST00000520028.1	396876	ENSG00000169567	HINT1	histidine triad nucleotide binding protein 1	chr12	132955602	132956751	1150	Peak8836	Promoter	12	132918306	132956306	38001	2	100289635	ENST00000360187.9	0	ENSG00000196458	ZNF605	zinc finger protein 605	chr16	9090801	9093301	2501	Peak25244	Promoter	16	9091644	9121635	29992	1	29035	ENST00000327827.12	0	ENSG00000182831	C16orf72	chromosome 16 open reading frame 72
chr1	206261052	206262101	1050	Peak6895	Intron (ENST00000579225.2/23380, intron 2 of 2)	1	206214723	206392757	178035	1	23380	ENST00000572793.2	46329	ENSG00000266028	SRGAP2	SLIT-ROBO Rho GTPase activating protein 2	chr5	131209301	131209851	551	Peak57513	Distal Intergenic	5	131245493	131359336	113844	1	56990	ENST00000502840.5	-35642	ENSG00000158985	CDC42SE2	CDC42 small effector 2	chr12	132986052	132987351	1300	Peak8838	Promoter	12	132986365	133006176	19812	1	7574	ENST00000537956.1	0	ENSG00000198393	ZNF26	zinc finger protein 26	chr16	10386001	10386501	501	Peak25260	Promoter	16	10386055	10430672	44618	1	80063	ENST00000562527.5	0	ENSG00000166669	ATF7IP2	activating transcription factor 7 interacting protein 2
chr1	206278402	206279351	950	Peak6898	Intron (ENST00000579225.2/23380, intron 2 of 2)	1	206312148	206392904	80757	1	23380	ENST00000604133.1	-32797	ENSG00000266028	SRGAP2	SLIT-ROBO Rho GTPase activating protein 2	chr5	131312501	131312901	401	Peak57519	Intron (ENST00000502840.5/56990, intron 2 of 3)	5	131264100	131394667	130568	1	56990	ENST00000505065.1	48401	ENSG00000158985	CDC42SE2	CDC42 small effector 2	chr12	133036952	133038401	1450	Peak8839	Promoter	12	133032659	133037222	4564	2	101928597	ENST00000443154.3	0	ENSG00000246394	ZNF84-DT	ZNF84 divergent transcript	chr16	10743851	10744251	401	Peak25268	Promoter	16	10743855	10769351	25497	1	4682	ENST00000433392.6	0	ENSG00000103274	NUBP1	nucleotide binding protein 1
chr1	206279702	206281301	1600	Peak6899	Intron (ENST00000579225.2/23380, intron 2 of 2)	1	206312148	206392904	80757	1	23380	ENST00000604133.1	-30847	ENSG00000266028	SRGAP2	SLIT-ROBO Rho GTPase activating protein 2	chr5	131364651	131365001	351	Peak57523	Intron (ENST00000395246.5/56990, intron 2 of 4)	5	131385606	131398446	12841	1	56990	ENST00000502582.1	-20605	ENSG00000158985	CDC42SE2	CDC42 small effector 2	chr12	133079852	133081351	1500	Peak8841	Promoter	12	133080474	133105626	25153	1	7699	ENST00000356456.9	0	ENSG00000196387	ZNF140	zinc finger protein 140	chr16	10942051	10942751	701	Peak25278	Promoter	16	10928891	10942131	13241	2	28955	ENST00000469379.5	0	ENSG00000182108	DEXI	Dexi homolog
chr1	206281552	206282401	850	Peak6900	Intron (ENST00000579225.2/23380, intron 2 of 2)	1	206312148	206392904	80757	1	23380	ENST00000604133.1	-29747	ENSG00000266028	SRGAP2	SLIT-ROBO Rho GTPase activating protein 2	chr5	131379551	131379901	351	Peak57524	Intron (ENST00000395246.5/56990, intron 2 of 4)	5	131385606	131398446	12841	1	56990	ENST00000502582.1	-5705	ENSG00000158985	CDC42SE2	CDC42 small effector 2	chr12	133081552	133081901	350	Peak8842	Promoter	12	133081585	133105713	24129	1	7699	ENST00000429434.3	0	ENSG00000196387	ZNF140	zinc finger protein 140	chr16	10944601	10944901	301	Peak25279	Promoter	16	10944581	11126787	182207	1	23274	ENST00000409552.4	20	ENSG00000038532	CLEC16A	C-type lectin domain containing 16A
chr1	206289352	206290551	1200	Peak6902	Intron (ENST00000579225.2/23380, intron 2 of 2)	1	206312148	206392904	80757	1	23380	ENST00000604133.1	-21597	ENSG00000266028	SRGAP2	SLIT-ROBO Rho GTPase activating protein 2	chr5	131515051	131515351	301	Peak57532	Intron (ENST00000509018.5/51735, intron 7 of 27)	5	131435761	131508157	72397	2	51735	ENST00000512052.5	-6894	ENSG00000158987	RAPGEF6	Rap guanine nucleotide exchange factor 6	chr12	133129602	133131051	1450	Peak8843	Promoter	12	133106817	133130473	23657	2	101060200	ENST00000537226.2	0	ENSG00000214029	ZNF891	zinc finger protein 891	chr16	11345401	11345851	451	Peak25300	Promoter	16	11345450	11351365	5916	1	116028	ENST00000576027.1	0	ENSG00000175643	RMI2	RecQ mediated genome instability 2
chr1	206299302	206300401	1100	Peak6904	Intron (ENST00000579225.2/23380, intron 2 of 2)	1	206312148	206392904	80757	1	23380	ENST00000604133.1	-11747	ENSG00000266028	SRGAP2	SLIT-ROBO Rho GTPase activating protein 2	chr5	131538101	131538801	701	Peak57533	Intron (ENST00000509018.5/51735, intron 6 of 27)	5	131505482	131533033	27552	2	51735	ENST00000513227.5	-5068	ENSG00000158987	RAPGEF6	Rap guanine nucleotide exchange factor 6	chr12	133181502	133182051	550	Peak8844	Promoter	12	133181503	133202219	20717	1	10795	ENST00000500625.7	0	ENSG00000090612	ZNF268	zinc finger protein 268	chr16	11741851	11743401	1551	Peak25312	Promoter	16	11679080	11742878	63799	2	51061	ENST00000283033.9	0	ENSG00000153066	TXNDC11	thioredoxin domain containing 11
chr1	206365352	206365751	400	Peak6906	Intron (ENST00000419187.6/23380, intron 1 of 6)	1	206404963	206408031	3069	1	23380	ENST00000604423.1	-39212	ENSG00000266028	SRGAP2	SLIT-ROBO Rho GTPase activating protein 2	chr5	131747651	131748051	401	Peak57545	Intron (ENST00000514667.1/51735, intron 1 of 28)	5	131641714	131796921	155208	2	96459	ENST00000307968.11	48870	ENSG00000217128	FNIP1	folliculin interacting protein 1	chr13	19344202	19345151	950	Peak8850	Promoter	13	19290593	19344825	54233	2	100101938	ENST00000454044.1	0	NA	ANKRD26P3	ankyrin repeat domain 26 pseudogene 3	chr16	11796501	11797151	651	Peak25316	Promoter	16	11779240	11796527	17288	2	29066	ENST00000576018.5	0	ENSG00000122299	ZC3H7A	zinc finger CCCH-type containing 7A
chr1	206374202	206376151	1950	Peak6907	Intron (ENST00000419187.6/23380, intron 1 of 6)	1	206404963	206408031	3069	1	23380	ENST00000604423.1	-28812	ENSG00000266028	SRGAP2	SLIT-ROBO Rho GTPase activating protein 2	chr5	132464501	132464901	401	Peak57586	Exon (ENST00000337752.6/441108, exon 4 of 4)	5	132449652	132646079	196428	1	10111	ENST00000640655.2	14849	ENSG00000113522	RAD50	RAD50 double strand break repair protein	chr13	19633302	19635151	1850	Peak8855	Promoter	13	19633659	19673441	39783	1	54737	ENST00000361479.10	0	ENSG00000196199	MPHOSPH8	M-phase phosphoprotein 8	chr16	11797351	11798201	851	Peak25317	Promoter	16	11750597	11797258	46662	2	29066	ENST00000355758.9	-93	ENSG00000122299	ZC3H7A	zinc finger CCCH-type containing 7A
chr1	206378702	206381851	3150	Peak6908	Intron (ENST00000419187.6/23380, intron 1 of 6)	1	206404963	206408031	3069	1	23380	ENST00000604423.1	-23112	ENSG00000266028	SRGAP2	SLIT-ROBO Rho GTPase activating protein 2	chr5	132465101	132465451	351	Peak57587	Exon (ENST00000337752.6/441108, exon 4 of 4)	5	132449652	132646079	196428	1	10111	ENST00000640655.2	15449	ENSG00000113522	RAD50	RAD50 double strand break repair protein	chr13	19781052	19782901	1850	Peak8858	Promoter	13	19674756	19782917	108162	2	55269	ENST00000471658.5	16	ENSG00000121390	PSPC1	paraspeckle component 1	chr16	11850901	11851701	801	Peak25320	Promoter	16	11833850	11851542	17693	2	26156	ENST00000571133.6	0	ENSG00000171490	RSL1D1	ribosomal L1 domain containing 1
chr1	206382752	206384801	2050	Peak6909	5' UTR	1	206404963	206408031	3069	1	23380	ENST00000604423.1	-20162	ENSG00000266028	SRGAP2	SLIT-ROBO Rho GTPase activating protein 2	chr5	132466251	132467051	801	Peak57588	Intron (ENST00000378953.8/441108, intron 3 of 3)	5	132449652	132646079	196428	1	10111	ENST00000640655.2	16599	ENSG00000113522	RAD50	RAD50 double strand break repair protein	chr13	19862152	19865351	3200	Peak8860	Promoter	13	19823482	19863612	40131	2	9205	ENST00000535942.5	0	ENSG00000132950	ZMYM5	zinc finger MYM-type containing 5	chr16	11915801	11916401	601	Peak25326	Promoter	16	11868128	11915956	47829	2	2935	ENST00000434724.7	0	ENSG00000103342	GSPT1	G1 to S phase transition 1
chr1	206487002	206487801	800	Peak6913	Intron (ENST00000581977.7/9641, intron 15 of 21)	1	206474803	206474864	62	1	102466202	ENST00000622159.1	12199	ENSG00000278465	MIR6769B	microRNA 6769b	chr5	132495851	132496351	501	Peak57597	Intron (ENST00000638452.2/10111, intron 3 of 26)	5	132485667	132490777	5111	2	3659	ENST00000437654.5	-5074	ENSG00000125347	IRF1	interferon regulatory factor 1	chr13	19957352	19960701	3350	Peak8861	Promoter	13	19958670	20091829	133160	1	7750	ENST00000610343.4	0	ENSG00000121741	ZMYM2	zinc finger MYM-type containing 2	chr16	12803551	12803901	351	Peak25349	Promoter	16	12659799	12803887	144089	2	55313	ENST00000381774.9	0	ENSG00000103381	CPPED1	calcineurin like phosphoesterase domain containing 1
chr1	206494902	206496951	2050	Peak6914	3' UTR	1	206507531	206589448	81918	1	83593	ENST00000579436.7	-10580	ENSG00000266094	RASSF5	Ras association domain family member 5	chr5	134002551	134002851	301	Peak57646	Intron (ENST00000265333.8/7416, intron 1 of 8)	5	133980729	134004635	23907	2	7416	ENST00000425992.2	1784	ENSG00000213585	VDAC1	voltage dependent anion channel 1	chr13	20160752	20161701	950	Peak8865	Promoter	13	20138255	20161052	22798	2	2700	ENST00000241125.4	0	ENSG00000121743	GJA3	gap junction protein alpha 3	chr16	13919551	13919901	351	Peak25370	Promoter	16	13920157	13933247	13091	1	2072	ENST00000575156.5	-256	ENSG00000175595	ERCC4	ERCC excision repair 4, endonuclease catalytic subunit
chr1	206502952	206506301	3350	Peak6915	Exon (ENST00000562504.1/ENST00000562504.1, exon 1 of 1)	1	206507531	206589448	81918	1	83593	ENST00000579436.7	-1230	ENSG00000266094	RASSF5	Ras association domain family member 5	chr5	134466301	134466701	401	Peak57670	Intron (ENST00000513329.1/ENST00000513329.1, intron 1 of 1)	5	134429051	134460615	31565	2	102546229	ENST00000512748.1	-5686	NA	LOC102546229	uncharacterized LOC102546229	chr13	20524852	20526651	1800	Peak8869	Promoter	13	20403666	20525819	122154	2	51084	ENST00000643035.1	0	ENSG00000165475	CRYL1	crystallin lambda 1	chr16	13920551	13920851	301	Peak25371	Promoter	16	13920191	13926801	6611	1	2072	ENST00000576348.1	360	ENSG00000175595	ERCC4	ERCC excision repair 4, endonuclease catalytic subunit
chr1	206573602	206576951	3350	Peak6922	Intron (ENST00000579436.7/83593, intron 2 of 5)	1	206583120	206586842	3723	1	83593	ENST00000605653.1	-6169	ENSG00000266094	RASSF5	Ras association domain family member 5	chr5	134926951	134927501	551	Peak57713	Exon (ENST00000498999.2/ENST00000498999.2, exon 1 of 1)	5	134908830	134959095	50266	1	84105	ENST00000510013.1	18121	ENSG00000132570	PCBD2	pterin-4 alpha-carbinolamine dehydratase 2	chr13	20566352	20567901	1550	Peak8871	Promoter	13	20567069	20691362	124294	1	8100	ENST00000351808.9	0	ENSG00000032742	IFT88	intraflagellar transport 88	chr16	14071051	14071901	851	Peak25374	Promoter	16	14071321	14210298	138978	1	57496	ENST00000574998.5	0	ENSG00000186260	MRTFB	myocardin related transcription factor B
chr1	206652602	206653151	550	Peak6925	3' UTR	1	206635829	206649114	13286	1	8444	ENST00000367106.1	16773	ENSG00000143479	DYRK3	dual specificity tyrosine phosphorylation regulated kinase 3	chr5	135215601	135215951	351	Peak57725	Intron (ENST00000624272.3/100996485, intron 3 of 5)	5	135247046	135247815	770	2	340073	ENST00000555344.1	31864	ENSG00000249647	C5orf66-AS2	C5orf66 antisense RNA 2	chr13	20703102	20704651	1550	Peak8874	Promoter	13	20703343	20723098	19756	1	53342	ENST00000304920.3	0	ENSG00000172458	IL17D	interleukin 17D	chr16	14629601	14630601	1001	Peak25385	Promoter	16	14435700	14630260	194561	2	5073	ENST00000651865.1	0	ENSG00000140694	PARN	poly(A)-specific ribonuclease
chr1	206658102	206660201	2100	Peak6927	Intron (ENST00000489878.1/8444, intron 3 of 3)	1	206635829	206649114	13286	1	8444	ENST00000367106.1	22273	ENSG00000143479	DYRK3	dual specificity tyrosine phosphorylation regulated kinase 3	chr5	135226051	135226601	551	Peak57728	Intron (ENST00000624272.3/100996485, intron 3 of 5)	5	135247046	135247815	770	2	340073	ENST00000555344.1	21214	ENSG00000249647	C5orf66-AS2	C5orf66 antisense RNA 2	chr13	20773052	20774001	950	Peak8876	Promoter	13	20728731	20773961	45231	2	221143	ENST00000382758.6	0	ENSG00000150456	EEF1AKMT1	EEF1A lysine methyltransferase 1	chr16	14632201	14634351	2151	Peak25386	Promoter	16	14627176	14632728	5553	2	5073	ENST00000562896.1	0	ENSG00000140694	PARN	poly(A)-specific ribonuclease
chr1	206663152	206663451	300	Peak6928	Intron (ENST00000489878.1/8444, intron 3 of 3)	1	206684944	206732863	47920	1	9261	ENST00000294981.8	-21493	ENSG00000162889	MAPKAPK2	MAPK activated protein kinase 2	chr5	135229701	135230001	301	Peak57730	Intron (ENST00000624272.3/100996485, intron 3 of 5)	5	135247046	135247815	770	2	340073	ENST00000555344.1	17814	ENSG00000249647	C5orf66-AS2	C5orf66 antisense RNA 2	chr13	20901902	20903351	1450	Peak8879	Promoter	13	20777329	20902810	125482	2	64328	ENST00000255305.10	0	ENSG00000132953	XPO4	exportin 4	chr16	14833551	14833901	351	Peak25391	Promoter	16	14833721	14896157	62437	1	23420	ENST00000287667.12	0	ENSG00000103512	NOMO1	NODAL modulator 1
chr1	206686602	206687101	500	Peak6932	Intron (ENST00000294981.8/9261, intron 1 of 9)	1	206685037	206734283	49247	1	9261	ENST00000367103.3	1565	ENSG00000162889	MAPKAPK2	MAPK activated protein kinase 2	chr5	135230551	135231301	751	Peak57731	Intron (ENST00000624272.3/100996485, intron 3 of 5)	5	135247046	135247815	770	2	340073	ENST00000555344.1	16514	ENSG00000249647	C5orf66-AS2	C5orf66 antisense RNA 2	chr13	21060252	21061851	1600	Peak8881	Promoter	13	20973036	21061586	88551	2	26524	ENST00000382592.5	0	ENSG00000150457	LATS2	large tumor suppressor kinase 2	chr16	14911701	14912401	701	Peak25394	Promoter	16	14911551	14935708	24158	1	109951030	ENST00000534164.6	150	NA	PKD1P3-NPIPA1	PKD1P3-NPIPA1 readthrough
chr1	206687752	206688601	850	Peak6933	Intron (ENST00000294981.8/9261, intron 1 of 9)	1	206685037	206734283	49247	1	9261	ENST00000367103.3	2715	ENSG00000162889	MAPKAPK2	MAPK activated protein kinase 2	chr5	135371951	135372401	451	Peak57741	Intron (ENST00000511689.5/9555, intron 2 of 8)	5	135360416	135370146	9731	2	9555	ENST00000504197.5	-1805	ENSG00000113648	MACROH2A1	macroH2A.1 histone	chr13	21139852	21141651	1800	Peak8884	Promoter	13	21140514	21149082	8569	1	10284	ENST00000382533.8	0	ENSG00000150459	SAP18	Sin3A associated protein 18	chr16	14974751	14976401	1651	Peak25397	Promoter	16	14974803	15006410	31608	1	23042	ENST00000563522.5	0	ENSG00000179889	PDXDC1	pyridoxal dependent decarboxylase domain containing 1
chr1	206692002	206694851	2850	Peak6934	Intron (ENST00000294981.8/9261, intron 1 of 9)	1	206685037	206734283	49247	1	9261	ENST00000367103.3	6965	ENSG00000162889	MAPKAPK2	MAPK activated protein kinase 2	chr5	135372601	135373801	1201	Peak57742	Intron (ENST00000511689.5/9555, intron 2 of 8)	5	135360416	135370146	9731	2	9555	ENST00000504197.5	-2455	ENSG00000113648	MACROH2A1	macroH2A.1 histone	chr13	21175602	21177351	1750	Peak8885	Promoter	13	21153595	21176547	22953	2	221150	ENST00000400018.7	0	ENSG00000165480	SKA3	spindle and kinetochore associated complex subunit 3	chr16	15056051	15056551	501	Peak25408	Promoter	16	15037854	15056079	18226	2	123803	ENST00000622833.4	0	ENSG00000157045	NTAN1	N-terminal asparagine amidase
chr1	206697002	206697601	600	Peak6935	Intron (ENST00000294981.8/9261, intron 1 of 9)	1	206685037	206734283	49247	1	9261	ENST00000367103.3	11965	ENSG00000162889	MAPKAPK2	MAPK activated protein kinase 2	chr5	135377951	135378401	451	Peak57744	Intron (ENST00000511689.5/9555, intron 2 of 8)	5	135360416	135370146	9731	2	9555	ENST00000504197.5	-7805	ENSG00000113648	MACROH2A1	macroH2A.1 histone	chr13	21297652	21299301	1650	Peak8888	Promoter	13	21298139	21304555	6417	1	650794	ENST00000424756.1	0	NA	MIPEPP3	mitochondrial intermediate peptidase pseudogene 3	chr16	15094201	15094601	401	Peak25409	Promoter	16	15094411	15109197	14787	1	100505915	ENST00000569858.1	0	ENSG00000260735	LOC100505915	uncharacterized LOC100505915
chr1	206697952	206700901	2950	Peak6936	Intron (ENST00000294981.8/9261, intron 1 of 9)	1	206685037	206734283	49247	1	9261	ENST00000367103.3	12915	ENSG00000162889	MAPKAPK2	MAPK activated protein kinase 2	chr5	135423801	135424101	301	Peak57754	Distal Intergenic	5	135444214	135447348	3135	2	140947	ENST00000503143.3	23247	ENSG00000251380	DCANP1	dendritic cell associated nuclear protein	chr13	21343902	21345151	1250	Peak8890	Promoter	13	21323269	21344845	21577	2	100652865	ENST00000423575.5	0	ENSG00000224429	LINC00539	long intergenic non-protein coding RNA 539	chr16	15153751	15154951	1201	Peak25411	Promoter	16	15125242	15154564	29323	2	105369154	ENST00000343738.10	0	ENSG00000270580	PKD1P6-NPIPP1	PKD1P6-NPIPP1 readthrough
chr1	206702552	206704851	2300	Peak6937	Intron (ENST00000294981.8/9261, intron 1 of 9)	1	206685037	206734283	49247	1	9261	ENST00000367103.3	17515	ENSG00000162889	MAPKAPK2	MAPK activated protein kinase 2	chr5	135425351	135426851	1501	Peak57755	Distal Intergenic	5	135444214	135447348	3135	2	140947	ENST00000503143.3	20497	ENSG00000251380	DCANP1	dendritic cell associated nuclear protein	chr13	21458302	21459651	1350	Peak8892	Promoter	13	21372573	21459369	86797	2	253832	ENST00000382466.7	0	ENSG00000180776	ZDHHC20	zinc finger DHHC-type containing 20	chr16	15642101	15643701	1601	Peak25419	Promoter	16	15643267	15726353	83087	1	54820	ENST00000396355.5	0	ENSG00000072864	NDE1	nudE neurodevelopment protein 1
chr1	206706202	206708551	2350	Peak6938	Intron (ENST00000294981.8/9261, intron 1 of 9)	1	206728934	206729470	537	1	9261	ENST00000493447.1	-20383	ENSG00000162889	MAPKAPK2	MAPK activated protein kinase 2	chr5	135433901	135434201	301	Peak57756	Distal Intergenic	5	135444214	135447348	3135	2	140947	ENST00000503143.3	13147	ENSG00000251380	DCANP1	dendritic cell associated nuclear protein	chr13	21603202	21604451	1250	Peak8896	Promoter	13	21492691	21604170	111480	2	221154	ENST00000382374.9	0	ENSG00000165487	MICU2	mitochondrial calcium uptake 2	chr16	15649601	15650351	751	Peak25421	Promoter	16	15650245	15726353	76109	1	54820	ENST00000396354.6	0	ENSG00000072864	NDE1	nudE neurodevelopment protein 1
chr1	206716102	206716851	750	Peak6939	Intron (ENST00000294981.8/9261, intron 1 of 9)	1	206728934	206729470	537	1	9261	ENST00000493447.1	-12083	ENSG00000162889	MAPKAPK2	MAPK activated protein kinase 2	chr5	135437601	135438151	551	Peak57759	Distal Intergenic	5	135444214	135447348	3135	2	140947	ENST00000503143.3	9197	ENSG00000251380	DCANP1	dendritic cell associated nuclear protein	chr13	21669402	21671351	1950	Peak8897	Promoter	13	21671073	21704498	33426	1	2254	ENST00000382353.6	0	ENSG00000102678	FGF9	fibroblast growth factor 9	chr16	15887701	15889001	1301	Peak25433	Promoter	16	15865719	15888603	22885	2	123811	ENST00000255759.11	0	ENSG00000133393	FOPNL	FGFR1OP N-terminal like
chr1	206722802	206724551	1750	Peak6941	Intron (ENST00000294981.8/9261, intron 1 of 9)	1	206728934	206729470	537	1	9261	ENST00000493447.1	-4383	ENSG00000162889	MAPKAPK2	MAPK activated protein kinase 2	chr5	138241651	138241951	301	Peak57814	Distal Intergenic	5	138205871	138213343	7473	2	8697	ENST00000394884.7	-28308	ENSG00000094880	CDC23	cell division cycle 23	chr13	21673402	21674551	1150	Peak8898	Promoter	13	21674002	21701298	27297	1	2254	ENST00000461657.1	0	ENSG00000102678	FGF9	fibroblast growth factor 9	chr16	15949401	15950051	651	Peak25437	Promoter	16	15949577	16143074	193498	1	4363	ENST00000399408.6	0	ENSG00000103222	ABCC1	ATP binding cassette subfamily C member 1
chr1	206734502	206734801	300	Peak6945	Distal Intergenic	1	206731288	206732116	829	1	9261	ENST00000479009.1	3214	ENSG00000162889	MAPKAPK2	MAPK activated protein kinase 2	chr5	138369501	138370101	601	Peak57822	Intron (ENST00000314358.10/51780, intron 1 of 23)	5	138372674	138437028	64355	1	51780	ENST00000510866.5	-2573	ENSG00000120733	KDM3B	lysine demethylase 3B	chr13	23375002	23375951	950	Peak8900	Promoter	13	23328826	23375543	46718	2	26278	ENST00000402364.1	0	ENSG00000151835	SACS	sacsin molecular chaperone	chr16	16310101	16311001	901	Peak25460	Promoter	16	16310341	16334190	23850	1	339044	ENST00000458669.1	0	NA	PKD1P1	polycystin 1, transient receptor potential channel interacting pseudogene 1
chr1	206831702	206832151	450	Peak6952	Intron (ENST00000656872.1/29949, intron 2 of 6)	1	206833708	206842979	9272	1	29949	ENST00000620365.1	-1557	ENSG00000142224	IL19	interleukin 19	chr5	138536901	138537201	301	Peak57830	Intron (ENST00000499810.6/2107, intron 2 of 10)	5	138517561	138541686	24126	2	2107	ENST00000514005.1	4485	ENSG00000120705	ETF1	eukaryotic translation termination factor 1	chr13	23578702	23580001	1300	Peak8903	Promoter	13	23579359	23594411	15053	1	55504	ENST00000464735.1	0	ENSG00000127863	TNFRSF19	TNF receptor superfamily member 19	chr16	18401151	18402101	951	Peak25481	Promoter	16	18374521	18401940	27420	2	110006322	ENST00000532415.5	0	ENSG00000254681	PKD1P5-LOC105376752	PKD1P5-LOC105376752 readthrough
chr1	206949302	206949601	300	Peak6956	Distal Intergenic	1	206928522	206946466	17945	2	5284	ENST00000356495.5	-2836	ENSG00000162896	PIGR	polymeric immunoglobulin receptor	chr5	139246701	139247501	801	Peak57861	Intron (ENST00000509400.5/64374, intron 3 of 4)	5	139273752	139329404	55653	1	9782	ENST00000509990.5	-26251	ENSG00000015479	MATR3	matrin 3	chr13	23888502	23889701	1200	Peak8905	Promoter	13	23730189	23889400	159212	2	4285	ENST00000382172.4	0	ENSG00000027001	MIPEP	mitochondrial intermediate peptidase	chr16	18788851	18789301	451	Peak25487	Promoter	16	18782968	18789137	6170	2	6210	ENST00000576436.5	0	ENSG00000134419	RPS15A	ribosomal protein S15a
chr1	206967152	206968701	1550	Peak6958	3' UTR	1	206957965	206970460	12496	2	83953	ENST00000324863.6	1759	ENSG00000162897	FCAMR	Fc fragment of IgA and IgM receptor	chr5	139262601	139262951	351	Peak57863	Intron (ENST00000509400.5/64374, intron 3 of 4)	5	139273752	139329404	55653	1	9782	ENST00000509990.5	-10801	ENSG00000015479	MATR3	matrin 3	chr13	23979702	23980401	700	Peak8906	Promoter	13	23979805	24307069	327265	1	221178	ENST00000424834.6	0	ENSG00000182957	SPATA13	spermatogenesis associated 13	chr16	18789651	18790551	901	Peak25488	Promoter	16	18781295	18790334	9040	2	6210	ENST00000322989.8	0	ENSG00000134419	RPS15A	ribosomal protein S15a
chr1	207024102	207026051	1950	Peak6960	5' UTR	1	207018522	207032756	14235	2	79098	ENST00000359470.6	6705	ENSG00000182795	C1orf116	chromosome 1 open reading frame 116	chr5	139391951	139393651	1701	Peak57884	3' UTR	5	139390592	139395104	4513	2	389333	ENST00000434752.4	1453	ENSG00000228672	PROB1	proline rich basic protein 1	chr13	24160202	24162051	1850	Peak8907	Promoter	13	24160720	24307069	146350	1	221178	ENST00000382108.8	0	ENSG00000182957	SPATA13	spermatogenesis associated 13	chr16	18801301	18802401	1101	Peak25489	Promoter	16	18788063	18801519	13457	2	23204	ENST00000567078.2	0	ENSG00000170540	ARL6IP1	ADP ribosylation factor like GTPase 6 interacting protein 1
chr1	207282402	207282801	400	Peak6966	Intron (ENST00000634239.1/ENST00000634239.1, intron 2 of 3)	1	207321376	207360966	39591	1	1604	ENST00000367064.8	-38575	ENSG00000196352	CD55	CD55 molecule (Cromer blood group)	chr5	139394101	139394651	551	Peak57885	Promoter	5	139390592	139395104	4513	2	389333	ENST00000434752.4	453	ENSG00000228672	PROB1	proline rich basic protein 1	chr13	24511002	24513351	2350	Peak8911	Promoter	13	24420931	24512778	91848	2	143	ENST00000381989.4	0	ENSG00000102699	PARP4	poly(ADP-ribose) polymerase family member 4	chr16	18925801	18926951	1151	Peak25491	Promoter	16	18804853	18926454	121602	2	23049	ENST00000446231.6	0	ENSG00000157106	SMG1	SMG1 nonsense mediated mRNA decay associated PI3K related kinase
chr1	207310002	207310351	350	Peak6968	Distal Intergenic	1	207321376	207360966	39591	1	1604	ENST00000367064.8	-11025	ENSG00000196352	CD55	CD55 molecule (Cromer blood group)	chr5	139669751	139670151	401	Peak57915	Intron (ENST00000502295.1/51523, intron 1 of 1)	5	139675436	139681066	5631	1	51523	ENST00000502716.1	-5285	ENSG00000171604	CXXC5	CXXC finger protein 5	chr13	24540002	24542701	2700	Peak8912	Promoter	13	24539139	24541720	2582	2	105370295	ENST00000657093.1	0	ENSG00000287376	LOC105370295	uncharacterized LOC105370295	chr16	19067551	19068051	501	Peak25495	Promoter	16	19067614	19080095	12482	1	10229	ENST00000321998.10	0	ENSG00000167186	COQ7	coenzyme Q7, hydroxylase
chr1	207316702	207317201	500	Peak6970	Distal Intergenic	1	207321376	207360966	39591	1	1604	ENST00000367064.8	-4175	ENSG00000196352	CD55	CD55 molecule (Cromer blood group)	chr5	139697151	139697501	351	Peak57919	Intron (ENST00000515296.1/ENST00000515296.1, intron 2 of 5)	5	139680958	139683111	2154	1	51523	ENST00000515038.1	16193	ENSG00000171604	CXXC5	CXXC finger protein 5	chr13	24680602	24681001	400	Peak8914	Promoter	13	24680577	24712493	31917	1	479	ENST00000381946.4	25	ENSG00000075673	ATP12A	ATPase H+/K+ transporting non-gastric alpha2 subunit	chr16	19113601	19115301	1701	Peak25498	Promoter	16	19113932	19116455	2524	1	162073	ENST00000566735.1	0	ENSG00000205730	ITPRIPL2	ITPRIP like 2
chr1	207363352	207363701	350	Peak6973	Intron (ENST00000618707.2/1604, intron 6 of 7)	1	207336754	207386804	50051	1	1604	ENST00000634386.1	26598	ENSG00000196352	CD55	CD55 molecule (Cromer blood group)	chr5	139705751	139706051	301	Peak57920	Intron (ENST00000515296.1/ENST00000515296.1, intron 2 of 5)	5	139680958	139683111	2154	1	51523	ENST00000515038.1	24793	ENSG00000171604	CXXC5	CXXC finger protein 5	chr13	24922102	24923501	1400	Peak8915	Promoter	13	24882279	24922861	40583	2	55835	ENST00000381884.9	0	ENSG00000151849	CENPJ	centromere protein J	chr16	19521851	19522401	551	Peak25508	Promoter	16	19501693	19522098	20406	2	51573	ENST00000353258.8	0	ENSG00000006007	GDE1	glycerophosphodiester phosphodiesterase 1
chr1	207414402	207415701	1300	Peak6974	Intron (ENST00000635698.1/ENST00000635698.1, intron 1 of 2)	1	207454230	207489895	35666	1	1380	ENST00000367057.7	-38529	ENSG00000117322	CR2	complement C3d receptor 2	chr5	139708801	139710101	1301	Peak57921	Intron (ENST00000515296.1/ENST00000515296.1, intron 2 of 5)	5	139680958	139683111	2154	1	51523	ENST00000515038.1	27843	ENSG00000171604	CXXC5	CXXC finger protein 5	chr13	25286352	25287751	1400	Peak8916	Promoter	13	25246201	25288009	41809	2	9107	ENST00000381801.5	258	ENSG00000139505	MTMR6	myotubularin related protein 6	chr16	19717701	19718051	351	Peak25514	Promoter	16	19714799	19718131	3333	2	400506	ENST00000564480.1	80	ENSG00000103550	KNOP1	lysine rich nucleolar protein 1
chr1	207416852	207417251	400	Peak6975	Distal Intergenic	1	207454230	207489895	35666	1	1380	ENST00000367057.7	-36979	ENSG00000117322	CR2	complement C3d receptor 2	chr5	142798451	142798801	351	Peak58040	Intron (ENST00000645722.2/23092, intron 1 of 22)	5	142772717	142894335	121619	1	23092	ENST00000378013.2	25734	ENSG00000145819	ARHGAP26	Rho GTPase activating protein 26	chr13	25301452	25302851	1400	Peak8918	Promoter	13	25301556	25307949	6394	1	9818	ENST00000481980.1	0	ENSG00000139496	NUP58	nucleoporin 58	chr16	20805401	20807451	2051	Peak25525	Promoter	16	20780193	20806473	26281	2	112479	ENST00000300005.7	0	ENSG00000196678	ERI2	ERI1 exoribonuclease family member 2
chr1	207418702	207419251	550	Peak6977	Distal Intergenic	1	207454230	207489895	35666	1	1380	ENST00000367057.7	-34979	ENSG00000117322	CR2	complement C3d receptor 2	chr5	142935651	142936051	401	Peak58052	Intron (ENST00000645722.2/23092, intron 11 of 22)	5	142908722	143041890	133169	1	23092	ENST00000469396.5	26929	ENSG00000145819	ARHGAP26	Rho GTPase activating protein 26	chr13	26051802	26052351	550	Peak8921	Promoter	13	26044597	26051031	6435	2	387914	ENST00000319420.3	-771	ENSG00000180730	SHISA2	shisa family member 2	chr16	20900501	20901151	651	Peak25531	Promoter	16	20900666	20924381	23716	1	57149	ENST00000562740.5	0	ENSG00000102897	LYRM1	LYR motif containing 1
chr1	207755052	207755601	550	Peak6980	Intron (ENST00000322875.8/4179, intron 1 of 12)	1	207752123	207793646	41524	1	4179	ENST00000480003.5	2929	ENSG00000117335	CD46	CD46 molecule	chr5	142972451	142972751	301	Peak58054	Intron (ENST00000645722.2/23092, intron 11 of 22)	5	142969331	143054526	85196	1	23092	ENST00000645625.1	3120	ENSG00000145819	ARHGAP26	Rho GTPase activating protein 26	chr13	26221502	26222751	1250	Peak8924	Promoter	13	26132115	26222261	90147	2	6049	ENST00000468480.5	0	ENSG00000127870	RNF6	ring finger protein 6	chr16	21501301	21502501	1201	Peak25543	Promoter	16	21447078	21501886	54809	2	100271836	ENST00000522480.5	0	ENSG00000180747	SMG1P3	SMG1 pseudogene 3
chr1	207806402	207808651	2250	Peak6985	Exon (ENST00000608023.5/100128537, exon 5 of 5)	1	207802443	207802523	81	2	407025	ENST00000385055.3	-3879	ENSG00000284203	MIR29B2	microRNA 29b-2	chr5	142977851	142978351	501	Peak58056	Intron (ENST00000645722.2/23092, intron 11 of 22)	5	142969331	143054526	85196	1	23092	ENST00000645625.1	8520	ENSG00000145819	ARHGAP26	Rho GTPase activating protein 26	chr13	26253752	26255501	1750	Peak8925	Promoter	13	26254104	26405238	151135	1	1024	ENST00000536792.5	0	ENSG00000132964	CDK8	cyclin dependent kinase 8	chr16	21507051	21507551	501	Peak25544	Promoter	16	21506049	21506135	87	2	100847041	ENST00000581433.1	-916	ENSG00000266758	MIR3680-2	microRNA 3680-2
chr1	207810402	207813251	2850	Peak6986	Exon (ENST00000608023.5/100128537, exon 5 of 5)	1	207802443	207802523	81	2	407025	ENST00000385055.3	-7879	ENSG00000284203	MIR29B2	microRNA 29b-2	chr5	143002601	143003201	601	Peak58059	Intron (ENST00000645722.2/23092, intron 11 of 22)	5	143010736	143014397	3662	1	23092	ENST00000464838.1	-7535	ENSG00000145819	ARHGAP26	Rho GTPase activating protein 26	chr13	26557302	26558951	1650	Peak8928	Promoter	13	26557683	26688948	131266	1	10810	ENST00000335327.6	0	ENSG00000132970	WASF3	WASP family member 3	chr16	21519251	21521101	1851	Peak25547	Promoter	16	21463205	21520444	57240	2	100271836	ENST00000522841.6	0	ENSG00000180747	SMG1P3	SMG1 pseudogene 3
chr1	207816002	207817551	1550	Peak6988	Exon (ENST00000608023.5/100128537, exon 4 of 5)	1	207814924	207822702	7779	2	100128537	ENST00000655169.1	5151	NA	MIR29B2CHG	MIR29B2 and MIR29C host gene	chr5	143222301	143223151	851	Peak58068	3' UTR	5	143207200	143216770	9571	1	23092	ENST00000425417.2	15101	ENSG00000145819	ARHGAP26	Rho GTPase activating protein 26	chr13	26760652	26761451	800	Peak8932	Promoter	13	26755200	26760786	5587	2	2835	ENST00000405846.5	0	ENSG00000132975	GPR12	G protein-coupled receptor 12	chr16	21599301	21600051	751	Peak25555	Promoter	16	21599558	21656119	56562	1	51108	ENST00000396014.8	0	ENSG00000197006	METTL9	methyltransferase like 9
chr1	207820902	207821401	500	Peak6989	Intron (ENST00000608023.5/100128537, intron 2 of 4)	1	207814924	207822702	7779	2	100128537	ENST00000655169.1	1301	NA	MIR29B2CHG	MIR29B2 and MIR29C host gene	chr5	143223351	143224001	651	Peak58069	3' UTR	5	143207200	143216770	9571	1	23092	ENST00000425417.2	16151	ENSG00000145819	ARHGAP26	Rho GTPase activating protein 26	chr13	27170352	27172501	2150	Peak8935	Promoter	13	27172259	27182998	10740	1	100874071	ENST00000452222.1	0	NA	USP12-AS2	USP12 antisense RNA 2 (head to head)	chr16	21600651	21601051	401	Peak25556	Promoter	16	21599794	21657473	57680	1	51108	ENST00000615720.4	857	ENSG00000197006	METTL9	methyltransferase like 9
chr1	207824752	207829151	4400	Peak6992	Intron (ENST00000608023.5/100128537, intron 2 of 4)	1	207813560	207822728	9169	2	100128537	ENST00000487977.2	-2024	NA	MIR29B2CHG	MIR29B2 and MIR29C host gene	chr5	143351051	143351401	351	Peak58078	Intron (ENST00000343796.6/2908, intron 2 of 8)	5	143300561	143390001	89441	2	2908	ENST00000504336.1	38600	ENSG00000113580	NR3C1	nuclear receptor subfamily 3 group C member 1	chr13	27250852	27252301	1450	Peak8937	Promoter	13	27251309	27256568	5260	1	6144	ENST00000311549.10	0	ENSG00000122026	RPL21	ribosomal protein L21	chr16	21952401	21954001	1601	Peak25563	Promoter	16	21953288	21959405	6118	1	7385	ENST00000630839.2	0	ENSG00000140740	UQCRC2	ubiquinol-cytochrome c reductase core protein 2
chr1	207829352	207829851	500	Peak6993	Intron (ENST00000608023.5/100128537, intron 2 of 4)	1	207813560	207822728	9169	2	100128537	ENST00000487977.2	-6624	NA	MIR29B2CHG	MIR29B2 and MIR29C host gene	chr5	146363551	146363951	401	Peak58141	Intron (ENST00000515598.1/ENST00000515598.1, intron 2 of 2)	5	146338839	146341728	2890	1	5459	ENST00000646991.2	24712	ENSG00000091010	POU4F3	POU class 4 homeobox 3	chr13	27253052	27253401	350	Peak8939	Promoter	13	27253705	27256307	2603	1	6144	ENST00000493317.1	-304	ENSG00000122026	RPL21	ribosomal protein L21	chr16	22007751	22008101	351	Peak25567	Promoter	16	22008111	22084654	76544	1	730094	ENST00000542527.7	-10	ENSG00000185716	MOSMO	modulator of smoothened
chr1	207831002	207831301	300	Peak6995	Intron (ENST00000608023.5/100128537, intron 2 of 4)	1	207813560	207822728	9169	2	100128537	ENST00000487977.2	-8274	NA	MIR29B2CHG	MIR29B2 and MIR29C host gene	chr5	147930501	147930901	401	Peak58169	Distal Intergenic	5	147901308	147906538	5231	2	389336	ENST00000515291.1	-23963	ENSG00000178776	C5orf46	chromosome 5 open reading frame 46	chr13	27270502	27271501	1000	Peak8940	Promoter	13	27271177	27273276	2100	1	387496	ENST00000475647.1	0	ENSG00000122035	RASL11A	RAS like family 11 member A	chr16	22206051	22207651	1601	Peak25573	Promoter	16	22206278	22288738	82461	1	29904	ENST00000263026.10	0	ENSG00000103319	EEF2K	eukaryotic elongation factor 2 kinase
chr1	207831502	207834951	3450	Peak6996	Intron (ENST00000608023.5/100128537, intron 2 of 4)	1	207813560	207822728	9169	2	100128537	ENST00000487977.2	-8774	NA	MIR29B2CHG	MIR29B2 and MIR29C host gene	chr5	148401601	148401951	351	Peak58178	Intron (ENST00000296701.10/81545, intron 3 of 20)	5	148398997	148402433	3437	1	81545	ENST00000502629.1	2604	ENSG00000145868	FBXO38	F-box protein 38	chr13	27424602	27427101	2500	Peak8944	Promoter	13	27424619	27435823	11205	1	2971	ENST00000381140.9	0	ENSG00000122034	GTF3A	general transcription factor IIIA	chr16	22297201	22297501	301	Peak25582	Promoter	16	22297375	22335101	37727	1	55718	ENST00000615879.4	0	ENSG00000058600	POLR3E	RNA polymerase III subunit E
chr1	207838702	207839001	300	Peak6997	Intron (ENST00000608023.5/100128537, intron 2 of 4)	1	207813560	207822728	9169	2	100128537	ENST00000487977.2	-15974	NA	MIR29B2CHG	MIR29B2 and MIR29C host gene	chr5	148794801	148795151	351	Peak58186	Distal Intergenic	5	148825245	148828687	3443	1	154	ENST00000305988.5	-30094	ENSG00000169252	ADRB2	adrenoceptor beta 2	chr13	27449452	27451401	1950	Peak8945	Promoter	13	27435643	27450564	14922	2	219402	ENST00000381116.5	0	ENSG00000122033	MTIF3	mitochondrial translational initiation factor 3	chr16	22374501	22374901	401	Peak25588	Promoter	16	22345936	22374619	28684	2	1039	ENST00000268383.7	0	ENSG00000140743	CDR2	cerebellar degeneration related protein 2
chr1	207840152	207846301	6150	Peak6998	Intron (ENST00000608023.5/100128537, intron 2 of 4)	1	207813560	207822728	9169	2	100128537	ENST00000487977.2	-17424	NA	MIR29B2CHG	MIR29B2 and MIR29C host gene	chr5	148805801	148806451	651	Peak58187	Distal Intergenic	5	148825245	148828687	3443	1	154	ENST00000305988.5	-18794	ENSG00000169252	ADRB2	adrenoceptor beta 2	chr13	27619652	27622551	2900	Peak8947	Promoter	13	27545913	27620529	74617	2	222484	ENST00000316334.5	0	ENSG00000139517	LNX2	ligand of numb-protein X 2	chr16	22437201	22438001	801	Peak25592	Promoter	16	22418672	22437715	19044	2	100131998	ENST00000551766.5	0	NA	RRN3P3	RRN3 homolog, RNA polymerase I transcription factor pseudogene 3
chr1	207847252	207854751	7500	Peak6999	Intron (ENST00000608023.5/100128537, intron 2 of 4)	1	207801518	207869150	67633	2	100128537	ENST00000608023.5	14399	NA	MIR29B2CHG	MIR29B2 and MIR29C host gene	chr5	149680401	149681351	951	Peak58222	Distal Intergenic	5	149730298	149847562	117265	1	133522	ENST00000360453.8	-48947	ENSG00000155846	PPARGC1B	PPARG coactivator 1 beta	chr13	28099952	28100751	800	Peak8955	Promoter	13	28003274	28100592	97319	2	2322	ENST00000241453.11	0	ENSG00000122025	FLT3	fms related tyrosine kinase 3	chr16	23148551	23148851	301	Peak25600	Promoter	16	23061406	23149270	87865	2	57478	ENST00000219689.11	419	ENSG00000103404	USP31	ubiquitin specific peptidase 31
chr1	207855102	207855501	400	Peak7000	Intron (ENST00000608023.5/100128537, intron 2 of 4)	1	207801518	207869150	67633	2	100128537	ENST00000608023.5	13649	NA	MIR29B2CHG	MIR29B2 and MIR29C host gene	chr5	149734701	149735451	751	Peak58225	Intron (ENST00000360453.8/133522, intron 1 of 10)	5	149732825	149732890	66	1	494327	ENST00000362177.3	1876	ENSG00000199047	MIR378A	microRNA 378a	chr13	28137502	28139551	2050	Peak8957	Promoter	13	28138506	28272313	133808	1	255967	ENST00000503791.5	0	ENSG00000152520	PAN3	poly(A) specific ribonuclease subunit PAN3	chr16	23509851	23511001	1151	Peak25608	Promoter	16	23463542	23510494	46953	2	23062	ENST00000309859.8	0	ENSG00000103365	GGA2	golgi associated, gamma adaptin ear containing, ARF binding protein 2
chr1	207855952	207856451	500	Peak7001	Intron (ENST00000608023.5/100128537, intron 2 of 4)	1	207801518	207869150	67633	2	100128537	ENST00000608023.5	12699	NA	MIR29B2CHG	MIR29B2 and MIR29C host gene	chr5	149806051	149806451	401	Peak58230	Intron (ENST00000360453.8/133522, intron 1 of 10)	5	149833015	149847718	14704	1	133522	ENST00000434684.1	-26564	ENSG00000155846	PPARGC1B	PPARG coactivator 1 beta	chr13	28139752	28140801	1050	Peak8958	Promoter	13	28139033	28295335	156303	1	255967	ENST00000399613.1	719	ENSG00000152520	PAN3	poly(A) specific ribonuclease subunit PAN3	chr16	23557251	23558401	1151	Peak25612	Promoter	16	23522014	23557375	35362	2	124454	ENST00000449606.5	0	ENSG00000103356	EARS2	glutamyl-tRNA synthetase 2, mitochondrial
chr1	207857502	207858151	650	Peak7002	Intron (ENST00000608023.5/100128537, intron 2 of 4)	1	207801518	207869150	67633	2	100128537	ENST00000608023.5	10999	NA	MIR29B2CHG	MIR29B2 and MIR29C host gene	chr5	150144351	150144701	351	Peak58255	Intron (ENST00000261799.9/5159, intron 1 of 22)	5	150134857	150137437	2581	2	5159	ENST00000517957.1	-6914	ENSG00000113721	PDGFRB	platelet derived growth factor receptor beta	chr13	28658152	28659751	1600	Peak8962	Promoter	13	28659104	28678925	19822	1	51371	ENST00000460403.1	0	ENSG00000132963	POMP	proteasome maturation protein	chr16	23641451	23642501	1051	Peak25619	Promoter	16	23641466	23677472	36007	1	84516	ENST00000300087.7	0	ENSG00000166847	DCTN5	dynactin subunit 5
chr1	207858652	207859601	950	Peak7003	Intron (ENST00000608023.5/100128537, intron 2 of 4)	1	207801518	207869150	67633	2	100128537	ENST00000608023.5	9549	NA	MIR29B2CHG	MIR29B2 and MIR29C host gene	chr5	150159651	150160051	401	Peak58259	Distal Intergenic	5	150153411	150155872	2462	2	5159	ENST00000523456.1	-3779	ENSG00000113721	PDGFRB	platelet derived growth factor receptor beta	chr13	28718302	28719201	900	Peak8964	Promoter	13	28700080	28718841	18762	2	283537	ENST00000266943.10	0	ENSG00000139508	SLC46A3	solute carrier family 46 member 3	chr16	24539601	24540151	551	Peak25650	Promoter	16	24539566	24572863	33298	1	5930	ENST00000319715.10	35	ENSG00000122257	RBBP6	RB binding protein 6, ubiquitin ligase
chr1	207860752	207861101	350	Peak7004	Intron (ENST00000608023.5/100128537, intron 2 of 4)	1	207801518	207869150	67633	2	100128537	ENST00000608023.5	8049	NA	MIR29B2CHG	MIR29B2 and MIR29C host gene	chr5	150161301	150161901	601	Peak58260	Distal Intergenic	5	150166778	150184558	17781	1	1044	ENST00000231656.13	-4877	ENSG00000113722	CDX1	caudal type homeobox 1	chr13	29594402	29596101	1700	Peak8967	Promoter	13	29509414	29595688	86275	2	6541	ENST00000380752.10	0	ENSG00000139514	SLC7A1	solute carrier family 7 member 1	chr16	24540601	24540951	351	Peak25651	Promoter	16	24540583	24572863	32281	1	5930	ENST00000348022.6	18	ENSG00000122257	RBBP6	RB binding protein 6, ubiquitin ligase
chr1	207861502	207862801	1300	Peak7005	Intron (ENST00000608023.5/100128537, intron 2 of 4)	1	207801518	207869150	67633	2	100128537	ENST00000608023.5	6349	NA	MIR29B2CHG	MIR29B2 and MIR29C host gene	chr5	150453701	150454901	1201	Peak58275	Distal Intergenic	5	150442635	150449739	7105	2	6208	ENST00000407193.7	-3962	ENSG00000164587	RPS14	ribosomal protein S14	chr13	29847452	29850801	3350	Peak8970	Promoter	13	29764371	29850617	86247	2	5412	ENST00000380680.5	0	ENSG00000122042	UBL3	ubiquitin like 3	chr16	24729601	24729901	301	Peak25653	Promoter	16	24729651	24826218	96568	1	27327	ENST00000395799.8	0	ENSG00000090905	TNRC6A	trinucleotide repeat containing adaptor 6A
chr1	207863102	207865851	2750	Peak7006	Intron (ENST00000608023.5/100128537, intron 2 of 4)	1	207801518	207869150	67633	2	100128537	ENST00000608023.5	3299	NA	MIR29B2CHG	MIR29B2 and MIR29C host gene	chr5	150457001	150457401	401	Peak58276	Distal Intergenic	5	150442635	150449739	7105	2	6208	ENST00000407193.7	-7262	ENSG00000164587	RPS14	ribosomal protein S14	chr13	30306602	30307951	1350	Peak8974	Promoter	13	30202630	30307551	104922	2	84056	ENST00000380615.8	0	ENSG00000102781	KATNAL1	katanin catalytic subunit A1 like 1	chr16	25014701	25015101	401	Peak25664	Promoter	16	24954692	25015261	60570	2	55114	ENST00000575975.5	160	ENSG00000140750	ARHGAP17	Rho GTPase activating protein 17
chr1	207866252	207866551	300	Peak7007	Intron (ENST00000608023.5/100128537, intron 2 of 4)	1	207801518	207869150	67633	2	100128537	ENST00000608023.5	2599	NA	MIR29B2CHG	MIR29B2 and MIR29C host gene	chr5	150457901	150458301	401	Peak58277	Distal Intergenic	5	150442635	150449739	7105	2	6208	ENST00000407193.7	-8162	ENSG00000164587	RPS14	ribosomal protein S14	chr13	30421402	30422001	600	Peak8975	Promoter	13	30419519	30422237	2719	2	103724387	ENST00000420694.1	236	ENSG00000225039	LINC01058	long intergenic non-protein coding RNA 1058	chr16	25066651	25067051	401	Peak25670	Promoter	16	25066937	25068943	2007	1	283887	ENST00000571219.1	0	ENSG00000262155	LINC02175	long intergenic non-protein coding RNA 2175
chr1	207866902	207868001	1100	Peak7008	Exon (ENST00000608023.5/100128537, exon 2 of 5)	1	207801518	207869150	67633	2	100128537	ENST00000608023.5	1149	NA	MIR29B2CHG	MIR29B2 and MIR29C host gene	chr5	150763301	150763851	551	Peak58299	Distal Intergenic	5	150708440	150759109	50670	2	51164	ENST00000447998.6	-4192	ENSG00000132912	DCTN4	dynactin subunit 4	chr13	30422302	30422651	350	Peak8976	Promoter	13	30422488	30428616	6129	1	171222	ENST00000638137.1	0	ENSG00000236444	UBE2L5	ubiquitin conjugating enzyme E2 L5	chr16	25111301	25112151	851	Peak25673	Promoter	16	25085168	25111539	26372	2	102723510	ENST00000563962.6	0	NA	LCMT1-AS1	LCMT1 antisense RNA 1
chr1	207873202	207873901	700	Peak7011	Exon (ENST00000657366.1/ENST00000657366.1, exon 5 of 5)	1	207801518	207869150	67633	2	100128537	ENST00000608023.5	-4052	NA	MIR29B2CHG	MIR29B2 and MIR29C host gene	chr5	150764601	150765501	901	Peak58300	Distal Intergenic	5	150708440	150759109	50670	2	51164	ENST00000447998.6	-5492	ENSG00000132912	DCTN4	dynactin subunit 4	chr13	30463902	30467351	3450	Peak8977	Promoter	13	30456704	30465936	9233	2	3146	ENST00000341423.10	0	ENSG00000189403	HMGB1	high mobility group box 1	chr16	25258001	25258751	751	Peak25680	Promoter	16	25236001	25257845	21845	2	342357	ENST00000328086.12	-156	ENSG00000155592	ZKSCAN2	zinc finger with KRAB and SCAN domains 2
chr1	207874552	207874901	350	Peak7012	Exon (ENST00000637970.1/100128537, exon 2 of 8)	1	207805247	207879096	73850	2	100128537	ENST00000637970.1	4195	NA	MIR29B2CHG	MIR29B2 and MIR29C host gene	chr5	150767101	150767401	301	Peak58301	Distal Intergenic	5	150708440	150759109	50670	2	51164	ENST00000447998.6	-7992	ENSG00000132912	DCTN4	dynactin subunit 4	chr13	30616852	30619151	2300	Peak8983	Promoter	13	30617693	30631474	13782	1	10208	ENST00000465952.5	0	ENSG00000132952	USPL1	ubiquitin specific peptidase like 1	chr16	27203501	27204301	801	Peak25701	Promoter	16	27203508	27211715	8208	1	79831	ENST00000564961.1	0	ENSG00000155666	KDM8	lysine demethylase 8
chr1	207894302	207894951	650	Peak7014	Intron (ENST00000310833.12/947, intron 4 of 7)	1	207886539	207890492	3954	2	947	ENST00000367036.7	-3810	ENSG00000174059	CD34	CD34 molecule	chr5	150782301	150782601	301	Peak58306	5' UTR	5	150778805	150796734	17930	1	85027	ENST00000648745.1	3496	ENSG00000256235	SMIM3	small integral membrane protein 3	chr13	31160402	31163301	2900	Peak8989	Promoter	13	31134973	31161904	26932	2	10808	ENST00000320027.10	0	ENSG00000120694	HSPH1	heat shock protein family H (Hsp110) member 1	chr16	28210901	28211451	551	Peak25734	Promoter	16	28176058	28211476	35419	2	23214	ENST00000569951.1	25	ENSG00000169180	XPO6	exportin 6
chr1	207901052	207902001	950	Peak7016	Intron (ENST00000310833.12/947, intron 1 of 7)	1	207884249	207899134	14886	2	947	ENST00000485761.1	-1918	ENSG00000174059	CD34	CD34 molecule	chr5	150783151	150784001	851	Peak58307	Intron (ENST00000526627.1/85027, intron 1 of 1)	5	150778805	150796734	17930	1	85027	ENST00000648745.1	4346	ENSG00000256235	SMIM3	small integral membrane protein 3	chr13	31199702	31201251	1550	Peak8990	Promoter	13	31199975	31332276	132302	1	145173	ENST00000343307.5	0	ENSG00000187676	B3GLCT	beta 3-glucosyltransferase	chr16	28211751	28212201	451	Peak25735	Promoter	16	28097995	28211869	113875	2	23214	ENST00000304658.9	0	ENSG00000169180	XPO6	exportin 6
chr1	207902502	207903701	1200	Peak7017	Intron (ENST00000310833.12/947, intron 1 of 7)	1	207884249	207899134	14886	2	947	ENST00000485761.1	-3368	ENSG00000174059	CD34	CD34 molecule	chr5	151059951	151060251	301	Peak58315	Intron (ENST00000520931.5/10318, intron 4 of 16)	5	151030581	151063747	33167	2	10318	ENST00000519339.5	3496	ENSG00000145901	TNIP1	TNFAIP3 interacting protein 1	chr13	31846352	31847401	1050	Peak8995	Promoter	13	31846713	32299105	452393	1	10129	ENST00000645780.1	0	ENSG00000073910	FRY	FRY microtubule binding protein	chr16	28492301	28492651	351	Peak25741	Promoter	16	28477279	28492302	15024	2	1201	ENST00000360019.8	0	ENSG00000188603	CLN3	CLN3 lysosomal/endosomal transmembrane protein, battenin
chr1	207904102	207905901	1800	Peak7018	Intron (ENST00000310833.12/947, intron 1 of 7)	1	207884249	207899134	14886	2	947	ENST00000485761.1	-4968	ENSG00000174059	CD34	CD34 molecule	chr5	151155751	151156201	451	Peak58330	Intron (ENST00000354546.10/309, intron 1 of 25)	5	151101480	151157747	56268	2	309	ENST00000517486.5	1546	ENSG00000197043	ANXA6	annexin A6	chr13	32031202	32031751	550	Peak8996	Promoter	13	32025314	32031639	6326	2	100507099	ENST00000428419.1	0	NA	FRY-AS1	FRY antisense RNA 1	chr16	28553901	28554301	401	Peak25746	Promoter	16	28553915	28585403	31489	1	112869	ENST00000564682.5	0	ENSG00000176476	SGF29	SAGA complex associated factor 29
chr1	207913402	207913701	300	Peak7022	Intron (ENST00000648286.1/ENST00000648286.1, intron 2 of 3)	1	207886539	207911402	24864	2	947	ENST00000356522.4	-2000	ENSG00000174059	CD34	CD34 molecule	chr5	151156501	151158001	1501	Peak58331	Promoter	5	151100706	151157779	57074	2	309	ENST00000354546.10	0	ENSG00000197043	ANXA6	annexin A6	chr13	32315052	32316451	1400	Peak8999	Promoter	13	32303700	32315344	11645	2	646799	ENST00000533490.6	0	ENSG00000189167	ZAR1L	zygote arrest 1 like	chr16	28623201	28623851	651	Peak25750	Promoter	16	28605582	28623586	18005	2	6817	ENST00000350842.8	0	ENSG00000196502	SULT1A1	sulfotransferase family 1A member 1
chr1	207917202	207921201	4000	Peak7023	Distal Intergenic	1	207886539	207911402	24864	2	947	ENST00000356522.4	-5800	ENSG00000174059	CD34	CD34 molecule	chr5	154760901	154761301	401	Peak58411	Intron (ENST00000336314.9/23367, intron 1 of 18)	5	154757174	154804208	47035	1	23367	ENST00000524248.5	3727	ENSG00000155506	LARP1	La ribonucleoprotein 1, translational regulator	chr13	32426852	32428501	1650	Peak9001	Promoter	13	32400723	32428130	27408	2	90634	ENST00000380130.7	0	ENSG00000139597	N4BP2L1	NEDD4 binding protein 2 like 1	chr16	28822701	28824401	1701	Peak25752	Promoter	16	28823035	28837237	14203	1	11273	ENST00000563314.5	0	ENSG00000168488	ATXN2L	ataxin 2 like
chr1	207921502	207921901	400	Peak7024	Distal Intergenic	1	207886539	207911402	24864	2	947	ENST00000356522.4	-10100	ENSG00000174059	CD34	CD34 molecule	chr5	154776501	154777101	601	Peak58414	Intron (ENST00000336314.9/23367, intron 1 of 18)	5	154792733	154802009	9277	1	23367	ENST00000523163.5	-15632	ENSG00000155506	LARP1	La ribonucleoprotein 1, translational regulator	chr13	32538002	32539151	1150	Peak9002	Promoter	13	32432489	32538885	106397	2	10443	ENST00000357505.10	0	ENSG00000244754	N4BP2L2	NEDD4 binding protein 2 like 2	chr16	28845651	28847001	1351	Peak25755	Promoter	16	28846600	28866284	19685	1	25970	ENST00000563591.5	0	ENSG00000178188	SH2B1	SH2B adaptor protein 1
chr1	207922102	207925651	3550	Peak7025	Distal Intergenic	1	207886539	207911402	24864	2	947	ENST00000356522.4	-10700	ENSG00000174059	CD34	CD34 molecule	chr5	159362151	159362701	551	Peak58491	Exon (ENST00000515337.1/285626, exon 5 of 5)	5	159354069	159426698	72630	1	285626	ENST00000648969.1	8082	ENSG00000249738	LOC285626	uncharacterized LOC285626	chr13	32586202	32588151	1950	Peak9004	Promoter	13	32586452	32778019	191568	1	23047	ENST00000315596.15	0	ENSG00000083642	PDS5B	PDS5 cohesin associated factor B	chr16	28862451	28864501	2051	Peak25756	Promoter	16	28862804	28874201	11398	1	25970	ENST00000337120.9	0	ENSG00000178188	SH2B1	SH2B adaptor protein 1
chr1	207935152	207935551	400	Peak7026	Distal Intergenic	1	207886539	207911402	24864	2	947	ENST00000356522.4	-23750	ENSG00000174059	CD34	CD34 molecule	chr5	160197351	160197901	551	Peak58512	Exon (ENST00000501818.1/ENST00000501818.1, exon 2 of 2)	5	160187367	160238735	51369	1	2172	ENST00000393980.8	9984	ENSG00000170231	FABP6	fatty acid binding protein 6	chr13	33285652	33286051	400	Peak9009	Promoter	13	33103137	33285755	182619	2	90627	ENST00000336934.10	0	ENSG00000133121	STARD13	StAR related lipid transfer domain containing 13	chr16	28923751	28924801	1051	Peak25762	Promoter	16	28914490	28924200	9711	2	79874	ENST00000561501.5	0	ENSG00000177548	RABEP2	rabaptin, RAB GTPase binding effector protein 2
chr1	207962702	207963851	1150	Peak7028	Exon (ENST00000638446.1/ENST00000638446.1, exon 3 of 5)	1	207886539	207911402	24864	2	947	ENST00000356522.4	-51300	ENSG00000174059	CD34	CD34 molecule	chr5	160199551	160199951	401	Peak58514	Intron (ENST00000393980.8/2172, intron 2 of 6)	5	160187367	160238735	51369	1	2172	ENST00000393980.8	12184	ENSG00000170231	FABP6	fatty acid binding protein 6	chr13	33349652	33350751	1100	Peak9010	Promoter	13	33127430	33350630	223201	2	90627	ENST00000567873.1	0	ENSG00000133121	STARD13	StAR related lipid transfer domain containing 13	chr16	28925351	28925851	501	Peak25763	Promoter	16	28910287	28925684	15398	2	79874	ENST00000562590.5	0	ENSG00000177548	RABEP2	rabaptin, RAB GTPase binding effector protein 2
chr1	208046152	208049501	3350	Peak7032	Intron (ENST00000367033.4/5362, intron 17 of 31)	1	208038907	208040264	1358	2	5362	ENST00000463510.1	-5888	ENSG00000076356	PLXNA2	plexin A2	chr5	160260901	160261601	701	Peak58519	3' UTR	5	160251664	160281389	29726	2	79616	ENST00000541762.5	19788	ENSG00000135083	CCNJL	cyclin J like	chr13	33817752	33819101	1350	Peak9013	Promoter	13	33818069	33966558	148490	1	5983	ENST00000434425.5	0	ENSG00000133119	RFC3	replication factor C subunit 3	chr16	28936401	28936801	401	Peak25766	Promoter	16	28914574	28936526	21953	2	79874	ENST00000566762.1	0	ENSG00000177548	RABEP2	rabaptin, RAB GTPase binding effector protein 2
chr1	208077152	208078001	850	Peak7033	Intron (ENST00000367033.4/5362, intron 12 of 31)	1	208038907	208040264	1358	2	5362	ENST00000463510.1	-36888	ENSG00000076356	PLXNA2	plexin A2	chr5	160262401	160263101	701	Peak58520	Intron (ENST00000644926.1/79616, intron 3 of 6)	5	160251664	160281389	29726	2	79616	ENST00000541762.5	18288	ENSG00000135083	CCNJL	cyclin J like	chr13	35475452	35475951	500	Peak9015	Promoter	13	35473789	35476689	2901	2	4081	ENST00000379919.6	738	ENSG00000180660	MAB21L1	mab-21 like 1	chr16	28950701	28951351	651	Peak25769	Promoter	16	28950807	28965698	14892	1	84901	ENST00000564978.5	0	ENSG00000176953	NFATC2IP	nuclear factor of activated T cells 2 interacting protein
chr1	208207202	208208101	900	Peak7036	Intron (ENST00000367033.4/5362, intron 3 of 31)	1	208209987	208217014	7028	2	5362	ENST00000460870.1	8913	ENSG00000076356	PLXNA2	plexin A2	chr5	160269101	160269551	451	Peak58521	Exon (ENST00000377503.6/79616, exon 4 of 8)	5	160251664	160281389	29726	2	79616	ENST00000541762.5	11838	ENSG00000135083	CCNJL	cyclin J like	chr13	36131052	36131701	650	Peak9018	Promoter	13	35768963	36131306	362344	2	9201	ENST00000360631.7	0	ENSG00000133083	DCLK1	doublecortin like kinase 1	chr16	28974801	28975201	401	Peak25770	Promoter	16	28974801	28984544	9744	1	83985	ENST00000334536.12	0	ENSG00000169682	SPNS1	sphingolipid transporter 1 (putative)
chr1	208211702	208215051	3350	Peak7037	Intron (ENST00000367033.4/5362, intron 2 of 31)	1	208209987	208217014	7028	2	5362	ENST00000460870.1	1963	ENSG00000076356	PLXNA2	plexin A2	chr5	160494151	160494501	351	Peak58535	Distal Intergenic	5	160485352	160485450	99	1	406938	ENST00000385201.1	8799	ENSG00000283733	MIR146A	microRNA 146a	chr13	36297052	36298451	1400	Peak9019	Promoter	13	36168794	36297842	129049	2	100526761	ENST00000511166.1	0	ENSG00000250709	CCDC169-SOHLH2	CCDC169-SOHLH2 readthrough	chr16	29454601	29455151	551	Peak25789	Promoter	16	29455105	29455760	656	1	100526830	ENST00000567248.1	0	ENSG00000213599	SLX1A-SULT1A3	SLX1A-SULT1A3 readthrough (NMD candidate)
chr1	208219202	208221251	2050	Peak7039	Intron (ENST00000367033.4/5362, intron 1 of 31)	1	208209987	208217014	7028	2	5362	ENST00000460870.1	-2188	ENSG00000076356	PLXNA2	plexin A2	chr5	165188501	165189901	1401	Peak58597	Distal Intergenic	5	164470279	164542984	72706	1	102546299	ENST00000522762.1	718222	ENSG00000241956	LOC102546299	uncharacterized LOC102546299	chr13	36344902	36347151	2250	Peak9020	Promoter	13	36346431	36369601	23171	1	100507135	ENST00000488319.5	0	ENSG00000120664	SPART-AS1	SPART antisense RNA 1	chr16	29594551	29594951	401	Peak25791	Promoter	16	29527568	29594966	67399	2	440354	ENST00000566127.1	15	NA	SMG1P2	SMG1 pseudogene 2
chr1	208236102	208236951	850	Peak7040	Intron (ENST00000367033.4/5362, intron 1 of 31)	1	208230191	208244301	14111	2	5362	ENST00000486969.1	7350	ENSG00000076356	PLXNA2	plexin A2	chr5	167816301	167816651	351	Peak58634	Intron (ENST00000518659.5/57451, intron 2 of 28)	5	167821068	167952655	131588	1	57451	ENST00000517586.1	-4417	ENSG00000145934	TENM2	teneurin transmembrane protein 2	chr13	36431652	36432401	750	Peak9021	Promoter	13	36431903	36442869	10967	1	8900	ENST00000440264.5	0	ENSG00000133101	CCNA1	cyclin A1	chr16	29595501	29595901	401	Peak25792	Promoter	16	29527568	29594966	67399	2	440354	ENST00000566127.1	-535	NA	SMG1P2	SMG1 pseudogene 2
chr1	209627252	209628101	850	Peak7047	Exon (ENST00000356082.9/3914, exon 11 of 23)	1	209623444	209623510	67	2	100422894	ENST00000583107.1	-3742	ENSG00000283876	MIR4260	microRNA 4260	chr5	169638201	169638501	301	Peak58670	Promoter	5	169637291	170082934	445644	1	1794	ENST00000524185.5	910	ENSG00000134516	DOCK2	dedicator of cytokinesis 2	chr13	36818952	36820601	1650	Peak9022	Promoter	13	36819224	36829104	9881	1	5994	ENST00000255476.2	0	ENSG00000133111	RFXAP	regulatory factor X associated protein	chr16	29662351	29663601	1251	Peak25802	Promoter	16	29663279	29697638	34360	1	23475	ENST00000449759.2	0	ENSG00000103485	QPRT	quinolinate phosphoribosyltransferase
chr1	209660052	209660451	400	Peak7052	Downstream (<1kb)	1	209614870	209652425	37556	2	3914	ENST00000356082.9	-7627	ENSG00000196878	LAMB3	laminin subunit beta 3	chr5	169653601	169653951	351	Peak58672	Intron (ENST00000648741.1/1794, intron 1 of 1)	5	169637291	170082934	445644	1	1794	ENST00000524185.5	16310	ENSG00000134516	DOCK2	dedicator of cytokinesis 2	chr13	36919602	36920301	700	Peak9025	Promoter	13	36844831	36920238	75408	2	4093	ENST00000350148.9	0	ENSG00000120693	SMAD9	SMAD family member 9	chr16	29664301	29664901	601	Peak25804	Exon (ENST00000395389.2/6693, exon 2 of 2)	16	29663279	29697638	34360	1	23475	ENST00000449759.2	1022	ENSG00000103485	QPRT	quinolinate phosphoribosyltransferase
chr1	211515302	211516351	1050	Peak7066	Distal Intergenic	1	211476522	211492917	16396	2	343035	ENST00000367002.4	-22385	ENSG00000198570	RD3	retinal degeneration 3, GUCY2D regulator	chr5	170280201	170280501	301	Peak58704	Intron (ENST00000046794.10/3937, intron 3 of 20)	5	170256557	170267327	10771	2	3937	ENST00000520344.1	-12874	ENSG00000043462	LCP2	lymphocyte cytosolic protein 2	chr13	36998402	37002101	3700	Peak9026	Promoter	13	36998816	37006153	7338	1	11340	ENST00000489088.5	0	ENSG00000120699	EXOSC8	exosome component 8	chr16	29666551	29666951	401	Peak25805	3' UTR	16	29663279	29697638	34360	1	23475	ENST00000449759.2	3272	ENSG00000103485	QPRT	quinolinate phosphoribosyltransferase
chr1	211527852	211528251	400	Peak7067	Distal Intergenic	1	211476522	211492917	16396	2	343035	ENST00000367002.4	-34935	ENSG00000198570	RD3	retinal degeneration 3, GUCY2D regulator	chr5	170475151	170475451	301	Peak58724	Intron (ENST00000518527.1/30820, intron 1 of 1)	5	170504036	170736630	232595	1	30820	ENST00000390656.8	-28585	ENSG00000182132	KCNIP1	potassium voltage-gated channel interacting protein 1	chr13	37058752	37060001	1250	Peak9027	Promoter	13	37009312	37059451	50140	2	55578	ENST00000490716.5	0	ENSG00000102710	SUPT20H	SPT20 homolog, SAGA complex component	chr16	29679551	29680001	451	Peak25809	Promoter	16	29679182	29697524	18343	1	23475	ENST00000562473.1	369	ENSG00000103485	QPRT	quinolinate phosphoribosyltransferase
chr1	211581652	211584101	2450	Peak7070	Exon (ENST00000567907.1/ENST00000567907.1, exon 1 of 1)	1	211571568	211579161	7594	2	7779	ENST00000367001.5	-2491	ENSG00000170385	SLC30A1	solute carrier family 30 member 1	chr5	172133201	172134051	851	Peak58778	Intron (ENST00000176763.10/6793, intron 2 of 18)	5	172106803	172115144	8342	2	6793	ENST00000518267.5	-18057	ENSG00000072786	STK10	serine/threonine kinase 10	chr13	38349002	38350801	1800	Peak9029	Promoter	13	38053769	38350259	296491	2	100874188	ENST00000451826.2	0	ENSG00000223685	LINC00571	long intergenic non-protein coding RNA 571	chr16	29745501	29746401	901	Peak25817	Promoter	16	29742463	29745990	3528	2	283897	ENST00000329410.4	0	ENSG00000185905	C16orf54	chromosome 16 open reading frame 54
chr1	211589052	211590701	1650	Peak7072	Distal Intergenic	1	211571568	211579161	7594	2	7779	ENST00000367001.5	-9891	ENSG00000170385	SLC30A1	solute carrier family 30 member 1	chr5	172150501	172150801	301	Peak58780	Intron (ENST00000176763.10/6793, intron 2 of 18)	5	172106662	172156725	50064	2	6793	ENST00000519710.1	5924	ENSG00000072786	STK10	serine/threonine kinase 10	chr13	39036152	39039451	3300	Peak9032	Promoter	13	39038306	39041817	3512	1	387921	ENST00000473371.1	0	ENSG00000188811	NHLRC3	NHL repeat containing 3	chr16	29790151	29790851	701	Peak25824	Promoter	16	29790719	29805384	14666	1	3835	ENST00000561482.5	0	ENSG00000079616	KIF22	kinesin family member 22
chr1	211591502	211592051	550	Peak7074	Distal Intergenic	1	211571568	211579161	7594	2	7779	ENST00000367001.5	-12341	ENSG00000170385	SLC30A1	solute carrier family 30 member 1	chr5	172178951	172179251	301	Peak58782	Intron (ENST00000176763.10/6793, intron 1 of 18)	5	172042079	172188224	146146	2	6793	ENST00000176763.10	8973	ENSG00000072786	STK10	serine/threonine kinase 10	chr13	39602552	39604001	1450	Peak9034	Promoter	13	39209116	39603226	394111	2	10186	ENST00000648377.1	0	ENSG00000183722	LHFPL6	LHFPL tetraspan subfamily member 6	chr16	29804801	29806601	1801	Peak25825	Promoter	16	29806106	29811160	5055	1	4150	ENST00000545521.5	0	ENSG00000103495	MAZ	MYC associated zinc finger protein
chr1	211602652	211603001	350	Peak7075	Distal Intergenic	1	211571568	211579161	7594	2	7779	ENST00000367001.5	-23491	ENSG00000170385	SLC30A1	solute carrier family 30 member 1	chr5	172456301	172456751	451	Peak58788	Distal Intergenic	5	172333499	172454525	121027	2	285590	ENST00000311601.6	-1776	ENSG00000174705	SH3PXD2B	SH3 and PX domains 2B	chr13	39655652	39656501	850	Peak9035	Promoter	13	39655662	39659467	3806	1	57511	ENST00000543790.5	0	ENSG00000133103	COG6	component of oligomeric golgi complex 6	chr16	29807101	29808151	1051	Peak25826	Promoter	16	29807374	29810379	3006	1	4150	ENST00000616501.4	0	ENSG00000103495	MAZ	MYC associated zinc finger protein
chr1	211612002	211615151	3150	Peak7078	Distal Intergenic	1	211639440	211654627	15188	1	105748977	ENST00000670044.1	-24289	ENSG00000227764	LINC01693	long intergenic non-protein coding RNA 1693	chr5	172751451	172752151	701	Peak58794	Distal Intergenic	5	172755457	172762587	7131	1	101928093	ENST00000666787.1	-3306	ENSG00000253295	LOC101928093	uncharacterized LOC101928093	chr13	40664002	40667851	3850	Peak9037	Promoter	13	40555667	40666641	110975	2	2308	ENST00000379561.6	0	ENSG00000150907	FOXO1	forkhead box O1	chr16	29811251	29811551	301	Peak25827	Promoter	16	29811547	29813439	1893	1	112476	ENST00000637596.1	0	ENSG00000167371	PRRT2	proline rich transmembrane protein 2
chr1	211738552	211739101	550	Peak7084	Distal Intergenic	1	211779000	211793326	14327	2	9926	ENST00000498690.1	54225	ENSG00000123684	LPGAT1	lysophosphatidylglycerol acyltransferase 1	chr5	173866301	173866751	451	Peak58852	Distal Intergenic	5	173888349	173961980	73632	1	80315	ENST00000265085.10	-21598	ENSG00000113742	CPEB4	cytoplasmic polyadenylation element binding protein 4	chr13	40770252	40771951	1700	Peak9038	Promoter	13	40729128	40771190	42063	2	10240	ENST00000323563.8	0	ENSG00000102738	MRPS31	mitochondrial ribosomal protein S31	chr16	29815851	29816351	501	Peak25828	Promoter	16	29816152	29822489	6338	1	79447	ENST00000320330.8	0	ENSG00000280789	PAGR1	PAXIP1 associated glutamate rich protein 1
chr1	211908452	211908751	300	Peak7085	Distal Intergenic	1	211941723	211966467	24745	2	25896	ENST00000612340.1	57716	ENSG00000143493	INTS7	integrator complex subunit 7	chr5	174528151	174528851	701	Peak58865	Exon (ENST00000507361.5/101928176, exon 4 of 4)	5	174523864	174528764	4901	1	101928176	ENST00000664184.1	4287	ENSG00000249306	LINC01411	long intergenic non-protein coding RNA 1411	chr13	40789152	40790451	1300	Peak9041	Promoter	13	40789412	40808470	19059	1	10166	ENST00000478827.1	0	ENSG00000102743	SLC25A15	solute carrier family 25 member 15	chr16	29820201	29820551	351	Peak25829	Promoter	16	29820394	29835787	15394	1	9961	ENST00000563915.5	0	ENSG00000013364	MVP	major vault protein
chr1	211908952	211909301	350	Peak7086	Distal Intergenic	1	211941723	211966467	24745	2	25896	ENST00000612340.1	57166	ENSG00000143493	INTS7	integrator complex subunit 7	chr5	175689501	175689901	401	Peak58879	Intron (ENST00000624694.2/3274, intron 1 of 2)	5	175683221	175710756	27536	1	3274	ENST00000636584.1	6280	ENSG00000113749	HRH2	histamine receptor H2	chr13	40920502	40921801	1300	Peak9043	Promoter	13	40812309	40921740	109432	2	100616668	ENST00000652519.1	0	NA	TPTE2P5	transmembrane phosphoinositide 3-phosphatase and tensin homolog 2 pseudogene 5	chr16	29862851	29863651	801	Peak25832	Promoter	16	29858357	29863226	4870	2	10423	ENST00000219789.11	0	ENSG00000103502	CDIPT	CDP-diacylglycerol--inositol 3-phosphatidyltransferase
chr1	211910602	211911601	1000	Peak7087	Distal Intergenic	1	211941723	211966467	24745	2	25896	ENST00000612340.1	54866	ENSG00000143493	INTS7	integrator complex subunit 7	chr5	175690901	175691251	351	Peak58880	3' UTR	5	175683221	175710756	27536	1	3274	ENST00000636584.1	7680	ENSG00000113749	HRH2	histamine receptor H2	chr13	40979952	40981951	2000	Peak9054	Promoter	13	40933352	40982225	48874	2	1997	ENST00000625359.1	274	ENSG00000120690	ELF1	E74 like ETS transcription factor 1	chr16	29961501	29962251	751	Peak25837	Promoter	16	29962079	29973048	10970	1	124446	ENST00000279396.11	0	ENSG00000149932	TMEM219	transmembrane protein 219
chr1	211929202	211929601	400	Peak7088	Distal Intergenic	1	211941723	211966467	24745	2	25896	ENST00000612340.1	36866	ENSG00000143493	INTS7	integrator complex subunit 7	chr5	175693851	175695551	1701	Peak58881	Intron (ENST00000624694.2/3274, intron 2 of 2)	5	175683221	175710756	27536	1	3274	ENST00000636584.1	10630	ENSG00000113749	HRH2	histamine receptor H2	chr13	40982152	40982501	350	Peak9055	Promoter	13	40932028	40982242	50215	2	1997	ENST00000498824.4	0	ENSG00000120690	ELF1	E74 like ETS transcription factor 1	chr16	29973601	29973951	351	Peak25838	Promoter	16	29973868	29988393	14526	1	9344	ENST00000308893.9	0	ENSG00000149930	TAOK2	TAO kinase 2
chr1	211932752	211933101	350	Peak7089	Distal Intergenic	1	211941723	211966467	24745	2	25896	ENST00000612340.1	33366	ENSG00000143493	INTS7	integrator complex subunit 7	chr5	176392501	176393101	601	Peak58900	3' UTR	5	176383946	176388975	5030	2	51491	ENST00000614830.4	-3526	ENSG00000048162	NOP16	NOP16 nucleolar protein	chr13	41017302	41019851	2550	Peak9072	Promoter	13	40931924	41019316	87393	2	1997	ENST00000239882.7	0	ENSG00000120690	ELF1	E74 like ETS transcription factor 1	chr16	29974551	29974901	351	Peak25839	Promoter	16	29974281	29992261	17981	1	9344	ENST00000279394.7	270	ENSG00000149930	TAOK2	TAO kinase 2
chr1	212031252	212032451	1200	Peak7090	Intron (ENST00000469606.5/25896, intron 1 of 20)	1	211941356	212035520	94165	2	25896	ENST00000366992.7	3069	ENSG00000143493	INTS7	integrator complex subunit 7	chr5	176995051	176995701	651	Peak58932	Intron (ENST00000377227.8/51720, intron 1 of 14)	5	176969941	177006365	36425	2	51720	ENST00000417486.6	10664	ENSG00000087206	UIMC1	ubiquitin interaction motif containing 1	chr13	41057952	41063101	5150	Peak9076	Promoter	13	41061509	41084006	22498	1	11193	ENST00000379487.5	0	ENSG00000120688	WBP4	WW domain binding protein 4	chr16	29995251	29996251	1001	Peak25841	Promoter	16	29995715	30005717	10003	1	283899	ENST00000304516.11	0	ENSG00000169592	INO80E	INO80 complex subunit E
chr1	212040502	212041151	650	Peak7092	Intron (ENST00000542077.5/51514, intron 1 of 13)	1	212035846	212104594	68749	1	51514	ENST00000475419.5	4656	ENSG00000143476	DTL	denticleless E3 ubiquitin protein ligase homolog	chr5	178239251	178239551	301	Peak58996	Intron (ENST00000390654.8/91522, intron 27 of 28)	5	178208471	178232802	24332	2	85007	ENST00000308158.10	-6449	ENSG00000175309	PHYKPL	5-phosphohydroxy-L-lysine phospho-lyase	chr13	41131052	41133401	2350	Peak9078	Promoter	13	41132939	41236686	103748	1	101929140	ENST00000619407.4	0	ENSG00000278390	LOC101929140	uncharacterized LOC101929140	chr16	30021101	30022101	1001	Peak25843	Promoter	16	30009226	30021295	12070	2	8448	ENST00000574405.5	0	ENSG00000149927	DOC2A	double C2 domain alpha
chr1	212087202	212090051	2850	Peak7093	Intron (ENST00000542077.5/51514, intron 12 of 13)	1	212080369	212100426	20058	1	51514	ENST00000463791.1	6833	ENSG00000143476	DTL	denticleless E3 ubiquitin protein ligase homolog	chr5	178239751	178240201	451	Peak58997	Intron (ENST00000390654.8/91522, intron 27 of 28)	5	178208471	178232802	24332	2	85007	ENST00000308158.10	-6949	ENSG00000175309	PHYKPL	5-phosphohydroxy-L-lysine phospho-lyase	chr13	41193652	41194951	1300	Peak9079	Promoter	13	41189834	41194569	4736	2	84078	ENST00000379483.4	0	ENSG00000120696	KBTBD7	kelch repeat and BTB domain containing 7	chr16	30065201	30065951	751	Peak25848	Promoter	16	30065760	30070420	4661	1	226	ENST00000642816.2	0	ENSG00000149925	ALDOA	aldolase, fructose-bisphosphate A
chr1	212097852	212099151	1300	Peak7095	Intron (ENST00000542077.5/51514, intron 12 of 13)	1	212100646	212107400	6755	1	51514	ENST00000496442.1	-1495	ENSG00000143476	DTL	denticleless E3 ubiquitin protein ligase homolog	chr5	178432401	178432901	501	Peak59008	Intron (ENST00000390654.8/91522, intron 2 of 28)	5	178237620	178306934	69315	2	91522	ENST00000407622.2	-125467	ENSG00000050767	COL23A1	collagen type XXIII alpha 1 chain	chr13	41262952	41264051	1100	Peak9080	Promoter	13	41216369	41263576	47208	2	9617	ENST00000379480.9	0	ENSG00000120662	MTRF1	mitochondrial translation release factor 1	chr16	30066451	30067001	551	Peak25849	Promoter	16	30066187	30069547	3361	1	226	ENST00000562679.5	264	ENSG00000149925	ALDOA	aldolase, fructose-bisphosphate A
chr1	212107452	212108001	550	Peak7096	Distal Intergenic	1	212100646	212107400	6755	1	51514	ENST00000496442.1	6806	ENSG00000143476	DTL	denticleless E3 ubiquitin protein ligase homolog	chr5	178467301	178467901	601	Peak59011	Intron (ENST00000390654.8/91522, intron 2 of 28)	5	178523505	178562726	39222	2	91522	ENST00000484750.1	94825	ENSG00000050767	COL23A1	collagen type XXIII alpha 1 chain	chr13	41310852	41313051	2200	Peak9081	Promoter	13	41311267	41377030	65764	1	79612	ENST00000379406.8	0	ENSG00000172766	NAA16	N(alpha)-acetyltransferase 16, NatA auxiliary subunit	chr16	30075251	30075851	601	Peak25853	Promoter	16	30075978	30084779	8802	1	5531	ENST00000563732.5	-127	ENSG00000149923	PPP4C	protein phosphatase 4 catalytic subunit
chr1	212108352	212110401	2050	Peak7097	Distal Intergenic	1	212100646	212107400	6755	1	51514	ENST00000496442.1	7706	ENSG00000143476	DTL	denticleless E3 ubiquitin protein ligase homolog	chr5	179971251	179971601	351	Peak59089	Intron (ENST00000522208.6/55819, intron 5 of 7)	5	179976774	179978287	1514	2	55819	ENST00000523487.1	6686	ENSG00000113269	RNF130	ring finger protein 130	chr13	41457052	41459001	1950	Peak9083	Promoter	13	41457550	41470871	13322	1	28984	ENST00000379359.4	0	ENSG00000102760	RGCC	regulator of cell cycle	chr16	30091701	30092951	1251	Peak25855	Promoter	16	30085793	30091884	6092	2	6911	ENST00000395224.6	0	ENSG00000149922	TBX6	T-box transcription factor 6
chr1	212125302	212125751	450	Peak7100	Distal Intergenic	1	212100646	212107400	6755	1	51514	ENST00000496442.1	24656	ENSG00000143476	DTL	denticleless E3 ubiquitin protein ligase homolog	chr5	180007101	180008151	1051	Peak59095	Intron (ENST00000522208.6/55819, intron 3 of 7)	5	180015303	180015397	95	2	442908	ENST00000362125.3	7246	ENSG00000198995	MIR340	microRNA 340	chr13	41960302	41961551	1250	Peak9085	Promoter	13	41961169	41981565	20397	1	100507240	ENST00000611103.1	0	ENSG00000278338	VWA8-AS1	VWA8 antisense RNA 1 (head to head)	chr16	30096251	30097751	1501	Peak25858	Promoter	16	30096430	30104116	7687	1	101928595	ENST00000515455.2	0	NA	LOC101928595	uncharacterized LOC101928595
chr1	212189202	212189851	650	Peak7101	Intron (ENST00000444750.1/ENST00000444750.1, intron 3 of 3)	1	212225280	212226538	1259	2	101929541	ENST00000412221.5	36687	ENSG00000226251	LINC02608	long intergenic non-protein coding RNA 2608	chr5	180177601	180177901	301	Peak59107	Intron (ENST00000361132.9/255426, intron 1 of 13)	5	180100796	180209145	108350	2	255426	ENST00000615330.4	31244	ENSG00000146090	RASGEF1C	RasGEF domain family member 1C	chr13	42039552	42042351	2800	Peak9087	Promoter	13	42040036	42229755	189720	1	160851	ENST00000379274.6	0	ENSG00000102780	DGKH	diacylglycerol kinase eta	chr16	30183351	30184851	1501	Peak25864	Promoter	16	30183422	30189076	5655	1	11151	ENST00000219150.9	0	ENSG00000102879	CORO1A	coronin 1A
chr1	212249102	212249651	550	Peak7108	Distal Intergenic	1	212225280	212238977	13698	2	101929541	ENST00000431307.1	-10125	ENSG00000226251	LINC02608	long intergenic non-protein coding RNA 2608	chr5	180786401	180786751	351	Peak59125	3' UTR	5	180795430	180802767	7338	2	4245	ENST00000505682.1	16016	ENSG00000131446	MGAT1	alpha-1,3-mannosyl-glycoprotein 2-beta-N-acetylglucosaminyltransferase	chr13	42047502	42049801	2300	Peak9088	Promoter	13	42048753	42229750	180998	1	160851	ENST00000337343.8	0	ENSG00000102780	DGKH	diacylglycerol kinase eta	chr16	30185451	30186601	1151	Peak25865	Promoter	16	30185932	30189075	3144	1	11151	ENST00000567034.5	0	ENSG00000102879	CORO1A	coronin 1A
chr1	212254702	212257201	2500	Peak7109	Distal Intergenic	1	212225280	212238977	13698	2	101929541	ENST00000431307.1	-15725	ENSG00000226251	LINC02608	long intergenic non-protein coding RNA 2608	chr6	225001	226051	1051	Peak59163	Distal Intergenic	6	187661	205519	17859	2	285766	ENST00000661946.1	-19482	ENSG00000263667	LOC285766	uncharacterized LOC285766	chr13	42271402	42273101	1700	Peak9089	Promoter	13	42272152	42323261	51110	1	11215	ENST00000025301.4	0	ENSG00000023516	AKAP11	A-kinase anchoring protein 11	chr16	30193451	30194601	1151	Peak25867	Promoter	16	30193892	30204310	10419	1	100526830	ENST00000568997.5	0	ENSG00000213599	SLX1A-SULT1A3	SLX1A-SULT1A3 readthrough (NMD candidate)
chr1	212310352	212311601	1250	Peak7111	Intron (ENST00000261461.7/5525, intron 1 of 12)	1	212301863	212342280	40418	1	5525	ENST00000498129.6	8489	ENSG00000066027	PPP2R5A	protein phosphatase 2 regulatory subunit B'alpha	chr6	296151	298401	2251	Peak59168	Intron (ENST00000603296.5/56940, intron 1 of 5)	6	292540	350950	58411	1	56940	ENST00000603726.5	3611	ENSG00000112679	DUSP22	dual specificity phosphatase 22	chr13	43785902	43787551	1650	Peak9090	Promoter	13	43213518	43786908	573391	2	55068	ENST00000261488.10	0	ENSG00000120658	ENOX1	ecto-NOX disulfide-thiol exchanger 1	chr16	30334801	30336101	1301	Peak25869	Promoter	16	30267553	30335054	67502	2	595101	ENST00000529428.5	0	ENSG00000183604	SMG1P5	SMG1 pseudogene 5
chr1	212385002	212385301	300	Peak7114	Exon (ENST00000261455.8/55248, exon 4 of 8)	1	212375221	212377706	2486	2	55248	ENST00000478166.5	-7296	ENSG00000065600	PACC1	proton activated chloride channel 1	chr6	298651	299251	601	Peak59169	Intron (ENST00000603296.5/56940, intron 1 of 5)	6	292540	350950	58411	1	56940	ENST00000603726.5	6111	ENSG00000112679	DUSP22	dual specificity phosphatase 22	chr13	43879002	43879951	950	Peak9091	Promoter	13	43879284	43893931	14648	1	144811	ENST00000441843.5	0	ENSG00000179630	LACC1	laccase domain containing 1	chr16	30355051	30355801	751	Peak25871	Promoter	16	30350773	30355308	4536	2	10421	ENST00000305596.8	0	ENSG00000169217	CD2BP2	CD2 cytoplasmic tail binding protein 2
chr1	212630302	212631001	700	Peak7120	Distal Intergenic	1	212624474	212626775	2302	1	149647	ENST00000294829.5	5828	ENSG00000162771	FAM71A	family with sequence similarity 71 member A	chr6	300601	300951	351	Peak59170	Intron (ENST00000603296.5/56940, intron 1 of 5)	6	292540	350950	58411	1	56940	ENST00000603726.5	8061	ENSG00000112679	DUSP22	dual specificity phosphatase 22	chr13	44141402	44142851	1450	Peak9092	Promoter	13	44142314	44148010	5697	1	101929212	ENST00000654757.1	0	ENSG00000227258	SMIM2-AS1	SMIM2 antisense RNA 1	chr16	30368151	30368751	601	Peak25874	Promoter	16	30357107	30368007	10901	2	26000	ENST00000478158.5	-144	ENSG00000169221	TBC1D10B	TBC1 domain family member 10B
chr1	212635352	212639551	4200	Peak7122	Distal Intergenic	1	212624474	212626775	2302	1	149647	ENST00000294829.5	10878	ENSG00000162771	FAM71A	family with sequence similarity 71 member A	chr6	861851	862451	601	Peak59191	Distal Intergenic	6	997024	1003720	6697	2	285768	ENST00000669177.1	141269	ENSG00000286785	LINC01622	long intergenic non-protein coding RNA 1622	chr13	44435152	44436201	1050	Peak9098	Promoter	13	44434567	44435284	718	2	8848	ENST00000496314.1	0	ENSG00000102804	TSC22D1	TSC22 domain family member 1	chr16	30371051	30371551	501	Peak25875	Promoter	16	30370934	30376698	5765	1	29895	ENST00000563718.5	117	ENSG00000180209	MYLPF	myosin light chain, phosphorylatable, fast skeletal muscle
chr1	212656402	212657001	600	Peak7124	Intron (ENST00000653931.1/ENST00000653931.1, intron 2 of 2)	1	212686418	212687509	1092	2	55509	ENST00000471382.5	30508	ENSG00000123685	BATF3	basic leucine zipper ATF-like transcription factor 3	chr6	2792851	2794251	1401	Peak59233	Distal Intergenic	6	2768773	2785745	16973	1	56897	ENST00000380764.1	24078	ENSG00000124535	WRNIP1	WRN helicase interacting protein 1	chr13	44436552	44437501	950	Peak9099	Promoter	13	44432143	44436845	4703	2	8848	ENST00000261489.6	0	ENSG00000102804	TSC22D1	TSC22 domain family member 1	chr16	30377551	30378901	1351	Peak25876	Promoter	16	30378312	30397691	19380	1	197407	ENST00000528032.5	0	ENSG00000180035	ZNF48	zinc finger protein 48
chr1	212670802	212671501	700	Peak7125	Distal Intergenic	1	212686418	212687509	1092	2	55509	ENST00000471382.5	16008	ENSG00000123685	BATF3	basic leucine zipper ATF-like transcription factor 3	chr6	2819151	2820301	1151	Peak59237	Distal Intergenic	6	2833512	2837999	4488	2	1992	ENST00000468511.5	17698	ENSG00000021355	SERPINB1	serpin family B member 1	chr13	44575602	44578701	3100	Peak9102	Promoter	13	44575893	44580432	4540	1	641467	ENST00000616360.1	0	ENSG00000278156	TSC22D1-AS1	TSC22D1 antisense RNA 1	chr16	30407301	30407651	351	Peak25879	Promoter	16	30407414	30418594	11181	1	51333	ENST00000434417.1	0	ENSG00000179965	ZNF771	zinc finger protein 771
chr1	212678402	212679201	800	Peak7126	Distal Intergenic	1	212686418	212687509	1092	2	55509	ENST00000471382.5	8308	ENSG00000123685	BATF3	basic leucine zipper ATF-like transcription factor 3	chr6	2820601	2821601	1001	Peak59238	Distal Intergenic	6	2833512	2837999	4488	2	1992	ENST00000468511.5	16398	ENSG00000021355	SERPINB1	serpin family B member 1	chr13	44988802	44990501	1700	Peak9106	Promoter	13	44939249	44989471	50223	2	26747	ENST00000379161.5	0	ENSG00000083635	NUFIP1	nuclear FMR1 interacting protein 1	chr16	30429851	30430201	351	Peak25881	Promoter	16	30423615	30430030	6416	2	79077	ENST00000319285.5	0	ENSG00000179958	DCTPP1	dCTP pyrophosphatase 1
chr1	212683002	212684201	1200	Peak7127	Downstream (2-3kb)	1	212686418	212687509	1092	2	55509	ENST00000471382.5	3308	ENSG00000123685	BATF3	basic leucine zipper ATF-like transcription factor 3	chr6	2874901	2875601	701	Peak59252	Promoter	6	2851230	2876517	25288	2	221756	ENST00000661223.1	916	NA	SERPINB9P1	serpin family B member 9 pseudogene 1	chr13	45119502	45121701	2200	Peak9110	Promoter	13	45120510	45284893	164384	1	2963	ENST00000340473.8	0	ENSG00000188342	GTF2F2	general transcription factor IIF subunit 2	chr16	30445601	30446101	501	Peak25884	Promoter	16	30443631	30445874	2244	2	22928	ENST00000478753.5	0	ENSG00000179918	SEPHS2	selenophosphate synthetase 2
chr1	212710552	212711051	500	Peak7131	Distal Intergenic	1	212686417	212699840	13424	2	55509	ENST00000243440.2	-10712	ENSG00000123685	BATF3	basic leucine zipper ATF-like transcription factor 3	chr6	2942451	2942801	351	Peak59255	Distal Intergenic	6	2948170	2955882	7713	2	5269	ENST00000644697.1	13081	ENSG00000124570	SERPINB6	serpin family B member 6	chr13	45339802	45342301	2500	Peak9116	Promoter	13	45341345	45393413	52069	1	100190939	ENST00000517509.5	0	NA	TPT1-AS1	TPT1 antisense RNA 1	chr16	30525951	30527951	2001	Peak25888	Promoter	16	30524004	30526566	2563	2	79724	ENST00000380412.7	0	ENSG00000169957	ZNF768	zinc finger protein 768
chr1	212752602	212753151	550	Peak7133	Intron (ENST00000366978.5/25936, intron 4 of 4)	1	212726153	212791581	65429	2	25936	ENST00000366978.5	38430	ENSG00000117697	NSL1	NSL1 component of MIS12 kinetochore complex	chr6	4317101	4317451	351	Peak59304	Intron (ENST00000642310.1/ENST00000642310.1, intron 4 of 4)	6	4185479	4188950	3472	2	102724096	ENST00000427591.2	-128151	NA	LOC102724096	uncharacterized LOC102724096	chr13	45416352	45419151	2800	Peak9119	Promoter	13	45418162	45420371	2210	1	100874259	ENST00000506633.1	0	ENSG00000251015	SLC25A30-AS1	SLC25A30 antisense RNA 1	chr16	30533801	30535051	1251	Peak25889	Promoter	16	30525923	30534852	8930	2	65988	ENST00000569360.1	0	ENSG00000169955	ZNF747	zinc finger protein 747
chr1	212754302	212754651	350	Peak7134	Intron (ENST00000366978.5/25936, intron 4 of 4)	1	212726153	212791581	65429	2	25936	ENST00000366978.5	36930	ENSG00000117697	NSL1	NSL1 component of MIS12 kinetochore complex	chr6	5026151	5026901	751	Peak59320	Intron (ENST00000653195.1/100129461, intron 2 of 2)	6	5029958	5043447	13490	1	100129461	ENST00000661740.1	-3057	ENSG00000272142	LYRM4-AS1	LYRM4 antisense RNA 1	chr13	45464302	45466051	1750	Peak9120	Promoter	13	45464898	45465658	761	1	83548	ENST00000617325.1	0	ENSG00000136152	COG3	component of oligomeric golgi complex 3	chr16	30557051	30558301	1251	Peak25893	Promoter	16	30553764	30558263	4500	2	92595	ENST00000252797.6	0	ENSG00000169951	ZNF764	zinc finger protein 764
chr1	212777352	212777701	350	Peak7137	Intron (ENST00000366978.5/25936, intron 4 of 4)	1	212726153	212791581	65429	2	25936	ENST00000366978.5	13880	ENSG00000117697	NSL1	NSL1 component of MIS12 kinetochore complex	chr6	5036251	5037051	801	Peak59322	Intron (ENST00000663198.1/100129461, intron 2 of 2)	6	5030076	5031125	1050	1	100129461	ENST00000606767.1	6175	ENSG00000272142	LYRM4-AS1	LYRM4 antisense RNA 1	chr13	46051552	46053201	1650	Peak9123	Promoter	13	46052497	46161379	108883	1	100509894	ENST00000663159.1	0	ENSG00000235903	CPB2-AS1	CPB2 antisense RNA 1	chr16	30571501	30572201	701	Peak25897	Promoter	16	30569686	30571672	1987	2	146542	ENST00000563665.3	0	ENSG00000229809	ZNF688	zinc finger protein 688
chr1	212789502	212789851	350	Peak7139	Intron (ENST00000366978.5/25936, intron 1 of 4)	1	212726153	212791581	65429	2	25936	ENST00000366978.5	1730	ENSG00000117697	NSL1	NSL1 component of MIS12 kinetochore complex	chr6	5096301	5097001	701	Peak59327	Distal Intergenic	6	5084581	5089487	4907	1	648791	ENST00000405617.3	11720	ENSG00000219607	PPP1R3G	protein phosphatase 1 regulatory subunit 3G	chr13	46211552	46212451	900	Peak9125	Promoter	13	46211943	46276803	64861	1	220416	ENST00000446175.5	0	ENSG00000173988	LRRC63	leucine rich repeat containing 63	chr16	30585501	30586501	1001	Peak25899	Promoter	16	30578361	30585769	7409	2	146540	ENST00000470110.2	0	ENSG00000197162	ZNF785	zinc finger protein 785
chr1	212958252	212958601	350	Peak7149	Intron (ENST00000366966.6/79805, intron 3 of 8)	1	212961227	212966155	4929	1	79805	ENST00000481097.1	-2626	ENSG00000143494	VASH2	vasohibin 2	chr6	5205951	5206251	301	Peak59337	Intron (ENST00000330636.8/57128, intron 2 of 2)	6	5108473	5216738	108266	2	57128	ENST00000463032.5	10487	ENSG00000214113	LYRM4	LYR motif containing 4	chr13	46552252	46555601	3350	Peak9132	Promoter	13	46553168	46753040	199873	1	23143	ENST00000311191.10	0	ENSG00000136141	LRCH1	leucine rich repeats and calponin homology domain containing 1	chr16	30609851	30610651	801	Peak25901	Promoter	16	30602558	30610389	7832	2	115509	ENST00000287461.8	0	ENSG00000156853	ZNF689	zinc finger protein 689
chr1	213154052	213155201	1150	Peak7156	Intron (ENST00000543354.5/26750, intron 5 of 13)	1	213129527	213176704	47178	1	26750	ENST00000468069.1	24525	ENSG00000136643	RPS6KC1	ribosomal protein S6 kinase C1	chr6	5724101	5724551	451	Peak59356	Intron (ENST00000324331.10/10667, intron 6 of 6)	6	5664985	5695272	30288	2	101927950	ENST00000602500.1	-28829	ENSG00000270174	LOC101927950	uncharacterized LOC101927950	chr13	46796152	46797551	1400	Peak9136	Promoter	13	46771256	46797161	25906	2	2098	ENST00000378720.8	0	ENSG00000139684	ESD	esterase D	chr16	30650551	30651851	1301	Peak25908	Promoter	16	30650717	30652942	2226	1	78994	ENST00000563399.5	0	ENSG00000156858	PRR14	proline rich 14
chr1	214227852	214228301	450	Peak7160	Distal Intergenic	1	214281102	214337131	56030	1	56950	ENST00000491455.5	-52801	ENSG00000143499	SMYD2	SET and MYND domain containing 2	chr6	5831301	5832501	1201	Peak59363	Distal Intergenic	6	5664985	5695272	30288	2	101927950	ENST00000602500.1	-136029	ENSG00000270174	LOC101927950	uncharacterized LOC101927950	chr13	48000152	48001801	1650	Peak9138	Promoter	13	47745736	48001291	255556	2	8803	ENST00000643584.1	0	ENSG00000136143	SUCLA2	succinate-CoA ligase ADP-forming beta subunit	chr16	30658101	30660101	2001	Peak25909	Promoter	16	30658431	30670810	12380	1	64319	ENST00000356166.11	0	ENSG00000156860	FBRS	fibrosin
chr1	214234852	214235351	500	Peak7161	Distal Intergenic	1	214281102	214337131	56030	1	56950	ENST00000491455.5	-45751	ENSG00000143499	SMYD2	SET and MYND domain containing 2	chr6	6655251	6655651	401	Peak59386	Distal Intergenic	6	6366070	6622771	256702	2	285780	ENST00000669477.1	-32480	ENSG00000216863	LY86-AS1	LY86 antisense RNA 1	chr13	48037252	48038601	1350	Peak9140	Promoter	13	48037726	48047221	9496	1	55270	ENST00000258662.3	0	ENSG00000136159	NUDT15	nudix hydrolase 15	chr16	30697851	30699401	1551	Peak25914	Promoter	16	30698209	30704309	6101	1	10847	ENST00000411466.6	0	ENSG00000080603	SRCAP	Snf2 related CREBBP activator protein
chr1	214238802	214239301	500	Peak7163	Distal Intergenic	1	214281102	214337131	56030	1	56950	ENST00000491455.5	-41801	ENSG00000143499	SMYD2	SET and MYND domain containing 2	chr6	6657501	6657801	301	Peak59387	Distal Intergenic	6	6366070	6622771	256702	2	285780	ENST00000669477.1	-34730	ENSG00000216863	LY86-AS1	LY86 antisense RNA 1	chr13	48094102	48095301	1200	Peak9142	Promoter	13	48075724	48095104	19381	2	29079	ENST00000258648.7	0	ENSG00000136146	MED4	mediator complex subunit 4	chr16	30748351	30748801	451	Peak25917	Promoter	16	30748402	30757365	8964	1	5261	ENST00000564838.5	0	ENSG00000156873	PHKG2	phosphorylase kinase catalytic subunit gamma 2
chr1	214360952	214364601	3650	Peak7164	3' UTR	1	214372246	214376406	4161	2	5784	ENST00000473261.1	11805	ENSG00000152104	PTPN14	protein tyrosine phosphatase non-receptor type 14	chr6	6658751	6659051	301	Peak59388	Distal Intergenic	6	6366070	6622771	256702	2	285780	ENST00000669477.1	-35980	ENSG00000216863	LY86-AS1	LY86 antisense RNA 1	chr13	48232502	48234501	2000	Peak9145	Promoter	13	48232612	48261875	29264	1	9445	ENST00000649266.1	0	ENSG00000136156	ITM2B	integral membrane protein 2B	chr16	30758501	30759551	1051	Peak25918	Promoter	16	30757425	30759724	2300	2	90835	ENST00000535476.6	173	ENSG00000196118	CCDC189	coiled-coil domain containing 189
chr1	214426852	214427151	300	Peak7166	Intron (ENST00000366956.10/5784, intron 3 of 18)	1	214372246	214376406	4161	2	5784	ENST00000473261.1	-50446	ENSG00000152104	PTPN14	protein tyrosine phosphatase non-receptor type 14	chr6	6659401	6660051	651	Peak59389	Distal Intergenic	6	6366070	6622771	256702	2	285780	ENST00000669477.1	-36630	ENSG00000216863	LY86-AS1	LY86 antisense RNA 1	chr13	48302802	48305451	2650	Peak9148	Promoter	13	48296162	48303489	7328	2	100862704	ENST00000669900.1	0	ENSG00000231473	RB1-DT	RB1 divergent transcript	chr16	30762551	30762901	351	Peak25919	Promoter	16	30762336	30776307	13972	1	9810	ENST00000493683.5	215	ENSG00000103549	RNF40	ring finger protein 40
chr1	214427702	214428551	850	Peak7167	Intron (ENST00000366956.10/5784, intron 3 of 18)	1	214372246	214376406	4161	2	5784	ENST00000473261.1	-51296	ENSG00000152104	PTPN14	protein tyrosine phosphatase non-receptor type 14	chr6	6661901	6662501	601	Peak59390	Distal Intergenic	6	6366070	6622771	256702	2	285780	ENST00000669477.1	-39130	ENSG00000216863	LY86-AS1	LY86 antisense RNA 1	chr13	48491852	48493151	1300	Peak9154	Promoter	13	48489897	48492573	2677	2	1102	ENST00000462703.1	0	ENSG00000136161	RCBTB2	RCC1 and BTB domain containing protein 2	chr16	30786701	30787401	701	Peak25924	Promoter	16	30778456	30787205	8750	2	23361	ENST00000262525.6	0	ENSG00000102870	ZNF629	zinc finger protein 629
chr1	214428902	214429201	300	Peak7168	Intron (ENST00000366956.10/5784, intron 3 of 18)	1	214372246	214376406	4161	2	5784	ENST00000473261.1	-52496	ENSG00000152104	PTPN14	protein tyrosine phosphatase non-receptor type 14	chr6	6686901	6687751	851	Peak59392	Exon (ENST00000623345.1/ENST00000623345.1, exon 1 of 1)	6	6366070	6622771	256702	2	285780	ENST00000669477.1	-64130	ENSG00000216863	LY86-AS1	LY86 antisense RNA 1	chr13	48531852	48533601	1750	Peak9156	Promoter	13	48488959	48533233	44275	2	1102	ENST00000344532.7	0	ENSG00000136161	RCBTB2	RCC1 and BTB domain containing protein 2	chr16	30874951	30875751	801	Peak25928	Promoter	16	30875266	30875323	58	2	100616231	ENST00000579767.1	0	ENSG00000265991	MIR4519	microRNA 4519
chr1	214438102	214441801	3700	Peak7169	Intron (ENST00000366956.10/5784, intron 3 of 18)	1	214372246	214376406	4161	2	5784	ENST00000473261.1	-61696	ENSG00000152104	PTPN14	protein tyrosine phosphatase non-receptor type 14	chr6	6712101	6713401	1301	Peak59396	Intron (ENST00000663164.1/ENST00000663164.1, intron 1 of 1)	6	6366070	6622771	256702	2	285780	ENST00000669477.1	-89330	ENSG00000216863	LY86-AS1	LY86 antisense RNA 1	chr13	48974952	48977701	2750	Peak9158	Promoter	13	48975912	49209779	233868	1	22862	ENST00000492622.6	0	ENSG00000102531	FNDC3A	fibronectin type III domain containing 3A	chr16	30894151	30894701	551	Peak25933	Promoter	16	30833626	30894302	60677	2	9274	ENST00000380317.8	0	ENSG00000099385	BCL7C	BAF chromatin remodeling complex subunit BCL7C
chr1	214443452	214445651	2200	Peak7171	Intron (ENST00000366956.10/5784, intron 3 of 18)	1	214372246	214376406	4161	2	5784	ENST00000473261.1	-67046	ENSG00000152104	PTPN14	protein tyrosine phosphatase non-receptor type 14	chr6	6716901	6718451	1551	Peak59397	Intron (ENST00000656346.1/ENST00000656346.1, intron 1 of 3)	6	6366070	6622771	256702	2	285780	ENST00000669477.1	-94130	ENSG00000216863	LY86-AS1	LY86 antisense RNA 1	chr13	49110302	49111851	1550	Peak9160	Promoter	13	49110313	49209593	99281	1	22862	ENST00000398316.7	0	ENSG00000102531	FNDC3A	fibronectin type III domain containing 3A	chr16	30922601	30923351	751	Peak25937	Promoter	16	30919319	30923269	3951	2	283932	ENST00000563777.1	0	ENSG00000260852	FBXL19-AS1	FBXL19 antisense RNA 1
chr1	214446002	214446451	450	Peak7172	Intron (ENST00000366956.10/5784, intron 3 of 18)	1	214372246	214376406	4161	2	5784	ENST00000473261.1	-69596	ENSG00000152104	PTPN14	protein tyrosine phosphatase non-receptor type 14	chr6	6721401	6722351	951	Peak59398	Intron (ENST00000656346.1/ENST00000656346.1, intron 1 of 3)	6	6366070	6622771	256702	2	285780	ENST00000669477.1	-98630	ENSG00000216863	LY86-AS1	LY86 antisense RNA 1	chr13	49247252	49249201	1950	Peak9164	Promoter	13	49247925	49293485	45561	1	81602	ENST00000251108.10	0	ENSG00000102543	CDADC1	cytidine and dCMP deaminase domain containing 1	chr16	30948901	30950351	1451	Peak25941	Promoter	16	30949068	30954938	5871	1	93129	ENST00000318663.5	0	ENSG00000175938	ORAI3	ORAI calcium release-activated calcium modulator 3
chr1	214454702	214455901	1200	Peak7173	Intron (ENST00000366956.10/5784, intron 2 of 18)	1	214372246	214376406	4161	2	5784	ENST00000473261.1	-78296	ENSG00000152104	PTPN14	protein tyrosine phosphatase non-receptor type 14	chr6	6722551	6722851	301	Peak59399	Intron (ENST00000656346.1/ENST00000656346.1, intron 1 of 3)	6	6366070	6622771	256702	2	285780	ENST00000669477.1	-99780	ENSG00000216863	LY86-AS1	LY86 antisense RNA 1	chr13	49443452	49447201	3750	Peak9165	Promoter	13	49444684	49445952	1269	1	107303344	ENST00000481439.1	0	NA	SETDB2-PHF11	SETDB2-PHF11 readthrough	chr16	30957201	30958351	1151	Peak25943	Promoter	16	30957754	30984664	26911	1	9739	ENST00000262519.14	0	ENSG00000099381	SETD1A	SET domain containing 1A, histone lysine methyltransferase
chr1	214476152	214476701	550	Peak7174	Intron (ENST00000366956.10/5784, intron 1 of 18)	1	214357751	214551223	193473	2	5784	ENST00000543945.5	74522	ENSG00000152104	PTPN14	protein tyrosine phosphatase non-receptor type 14	chr6	6723151	6723851	701	Peak59400	Intron (ENST00000656346.1/ENST00000656346.1, intron 1 of 3)	6	6366070	6622771	256702	2	285780	ENST00000669477.1	-100380	ENSG00000216863	LY86-AS1	LY86 antisense RNA 1	chr13	49494552	49496851	2300	Peak9167	Promoter	13	49495610	49521033	25424	1	51131	ENST00000482487.5	0	ENSG00000136147	PHF11	PHD finger protein 11	chr16	31072851	31073601	751	Peak25947	Promoter	16	31060848	31073502	12655	2	79759	ENST00000538906.5	0	ENSG00000167394	ZNF668	zinc finger protein 668
chr1	214514352	214514901	550	Peak7176	Intron (ENST00000366956.10/5784, intron 1 of 18)	1	214357751	214551223	193473	2	5784	ENST00000543945.5	36322	ENSG00000152104	PTPN14	protein tyrosine phosphatase non-receptor type 14	chr6	6724451	6726551	2101	Peak59401	Exon (ENST00000655459.1/ENST00000655459.1, exon 1 of 2)	6	6366070	6622771	256702	2	285780	ENST00000669477.1	-101680	ENSG00000216863	LY86-AS1	LY86 antisense RNA 1	chr13	49551252	49551701	450	Peak9171	Promoter	13	49551171	49552252	1082	2	55213	ENST00000490058.1	551	ENSG00000136144	RCBTB1	RCC1 and BTB domain containing protein 1	chr16	31073901	31075201	1301	Peak25948	Promoter	16	31060847	31074240	13394	2	79759	ENST00000300849.5	0	ENSG00000167394	ZNF668	zinc finger protein 668
chr1	214957552	214957901	350	Peak7183	Intron (ENST00000658732.1/ENST00000658732.1, intron 1 of 1)	1	215005775	215236020	230246	1	3776	ENST00000486921.5	-47874	ENSG00000082482	KCNK2	potassium two pore domain channel subfamily K member 2	chr6	6724451	6726551	2101	Peak59401	Exon (ENST00000655459.1/ENST00000655459.1, exon 1 of 2)	6	6366070	6622771	256702	2	285780	ENST00000669477.1	-101680	ENSG00000216863	LY86-AS1	LY86 antisense RNA 1	chr13	49584802	49586451	1650	Peak9174	Promoter	13	49531946	49585558	53613	2	55213	ENST00000378302.7	0	ENSG00000136144	RCBTB1	RCC1 and BTB domain containing protein 1	chr16	31094451	31094801	351	Peak25951	Promoter	16	31083439	31094602	11164	2	339105	ENST00000533518.5	0	ENSG00000151006	PRSS53	serine protease 53
chr1	215477602	215479001	1400	Peak7185	Distal Intergenic	1	215567304	215621807	54504	1	51133	ENST00000259154.9	-88303	ENSG00000136636	KCTD3	potassium channel tetramerization domain containing 3	chr6	6885501	6886401	901	Peak59406	Distal Intergenic	6	7107597	7249274	141678	1	6239	ENST00000379933.7	-221196	ENSG00000124782	RREB1	ras responsive element binding protein 1	chr13	49628102	49629701	1600	Peak9177	Promoter	13	49628507	49633872	5366	1	115761	ENST00000282026.2	0	ENSG00000152213	ARL11	ADP ribosylation factor like GTPase 11	chr16	31108301	31108651	351	Peak25953	Promoter	16	31108386	31112791	4406	1	10295	ENST00000219794.11	0	ENSG00000103507	BCKDK	branched chain keto acid dehydrogenase kinase
chr1	215479302	215479651	350	Peak7186	Distal Intergenic	1	215567304	215621807	54504	1	51133	ENST00000259154.9	-87653	ENSG00000136636	KCTD3	potassium channel tetramerization domain containing 3	chr6	7145801	7147151	1351	Peak59423	Intron (ENST00000379933.7/6239, intron 1 of 11)	6	7139245	7230433	91189	1	6239	ENST00000483150.1	6556	ENSG00000124782	RREB1	ras responsive element binding protein 1	chr13	49689652	49692201	2550	Peak9179	Promoter	13	49660674	49691486	30813	2	84650	ENST00000242827.11	0	ENSG00000123179	EBPL	EBP like	chr16	31117051	31118501	1451	Peak25955	Promoter	16	31117664	31131359	13696	1	84148	ENST00000219797.9	0	ENSG00000103510	KAT8	lysine acetyltransferase 8
chr1	215543002	215543651	650	Peak7187	Distal Intergenic	1	215567304	215621807	54504	1	51133	ENST00000259154.9	-23653	ENSG00000136636	KCTD3	potassium channel tetramerization domain containing 3	chr6	7154451	7155201	751	Peak59426	Intron (ENST00000379933.7/6239, intron 1 of 11)	6	7139245	7230433	91189	1	6239	ENST00000483150.1	15206	ENSG00000124782	RREB1	ras responsive element binding protein 1	chr13	49791352	49793601	2250	Peak9181	Promoter	13	49699320	49792682	93363	2	3839	ENST00000261667.8	0	ENSG00000102753	KPNA3	karyopherin subunit alpha 3	chr16	31179401	31181701	2301	Peak25958	Promoter	16	31180110	31194871	14762	1	2521	ENST00000254108.11	0	ENSG00000089280	FUS	FUS RNA binding protein
chr1	215703802	215704151	350	Peak7191	Intron (ENST00000307340.8/7399, intron 61 of 71)	1	215618705	215620203	1499	1	51133	ENST00000465650.1	85097	ENSG00000136636	KCTD3	potassium channel tetramerization domain containing 3	chr6	7243301	7243751	451	Peak59439	Intron (ENST00000379933.7/6239, intron 10 of 11)	6	7230642	7250012	19371	1	6239	ENST00000611109.1	12659	ENSG00000124782	RREB1	ras responsive element binding protein 1	chr13	49935552	49937501	1950	Peak9182	Promoter	13	49912702	49936340	23639	2	57213	ENST00000361840.8	0	ENSG00000123178	SPRYD7	SPRY domain containing 7	chr16	31202701	31203051	351	Peak25961	Promoter	16	31201486	31202756	1271	2	29108	ENST00000350605.4	0	ENSG00000103490	PYCARD	PYD and CARD domain containing
chr1	215895452	215895951	500	Peak7192	Intron (ENST00000414995.1/ENST00000414995.1, intron 1 of 1)	1	216072465	216086917	14453	1	102723833	ENST00000446411.5	-176514	ENSG00000233620	LOC102723833	uncharacterized LOC102723833	chr6	8182251	8182751	501	Peak59468	Intron (ENST00000643749.1/ENST00000643749.1, intron 1 of 4)	6	8158162	8760447	602286	1	100506207	ENST00000644718.1	24089	ENSG00000285219	LOC100506207	uncharacterized LOC100506207	chr13	49995502	49998601	3100	Peak9183	Promoter	13	49996415	49996501	87	2	100500908	ENST00000579844.1	0	ENSG00000264864	MIR3613	microRNA 3613	chr16	31442351	31442751	401	Peak25975	Promoter	16	31435434	31442789	7356	2	283933	ENST00000315678.10	38	ENSG00000176723	ZNF843	zinc finger protein 843
chr1	216112752	216113251	500	Peak7193	Intron (ENST00000307340.8/7399, intron 21 of 71)	1	216083370	216089139	5770	2	7399	ENST00000481786.1	-23613	ENSG00000042781	USH2A	usherin	chr6	9725851	9726251	401	Peak59485	Intron (ENST00000492094.6/ENST00000492094.6, intron 12 of 18)	6	10404502	10407928	3427	1	109729173	ENST00000645232.1	-678251	ENSG00000285278	TFAP2A-AS2	TFAP2A antisense RNA 2	chr13	50079352	50084701	5350	Peak9187	Promoter	13	50082169	50107202	25034	1	10301	ENST00000655550.1	0	ENSG00000176124	DLEU1	deleted in lymphocytic leukemia 1	chr16	31458451	31460201	1751	Peak25977	Promoter	16	31458824	31467166	8343	1	79798	ENST00000457010.6	0	ENSG00000140691	ARMC5	armadillo repeat containing 5
chr1	218295302	218295701	400	Peak7200	Intron (ENST00000366932.4/51018, intron 1 of 4)	1	218285342	218302671	17330	1	51018	ENST00000491428.1	9960	ENSG00000067533	RRP15	ribosomal RNA processing 15 homolog	chr6	11405301	11405601	301	Peak59521	Distal Intergenic	6	11352157	11382348	30192	2	4739	ENST00000508800.1	-22953	ENSG00000111859	NEDD9	neural precursor cell expressed, developmentally down-regulated 9	chr13	50122852	50126801	3950	Peak9189	Promoter	13	49982552	50125541	142990	2	8847	ENST00000621282.4	0	ENSG00000231607	DLEU2	deleted in lymphocytic leukemia 2	chr16	31472851	31473351	501	Peak25983	Promoter	16	31473080	31473972	893	1	7041	ENST00000562566.5	0	ENSG00000140682	TGFB1I1	transforming growth factor beta 1 induced transcript 1
chr1	218304652	218305001	350	Peak7201	Intron (ENST00000366932.4/51018, intron 2 of 4)	1	218285342	218302671	17330	1	51018	ENST00000491428.1	19310	ENSG00000067533	RRP15	ribosomal RNA processing 15 homolog	chr6	14109201	14109601	401	Peak59588	Distal Intergenic	6	14117256	14136918	19663	1	9308	ENST00000612003.4	-7655	ENSG00000112149	CD83	CD83 molecule	chr13	50715502	50716901	1400	Peak9195	Promoter	13	50715649	50818862	103214	1	100874074	ENST00000650996.1	0	ENSG00000176124	DLEU7-AS1	DLEU7 antisense RNA 1	chr16	31487651	31488051	401	Peak25985	Promoter	16	31488020	31490769	2750	1	6524	ENST00000568188.1	0	ENSG00000140675	SLC5A2	solute carrier family 5 member 2
chr1	218351602	218352101	500	Peak7204	Intron (ENST00000366930.9/7042, intron 1 of 6)	1	218347038	218434312	87275	1	7042	ENST00000488793.1	4564	ENSG00000092969	TGFB2	transforming growth factor beta 2	chr6	14276201	14276551	351	Peak59594	Distal Intergenic	6	14280127	14285145	5019	2	102216342	ENST00000427276.1	8594	ENSG00000226673	LINC01108	long intergenic non-protein coding RNA 1108	chr13	50909302	50912551	3250	Peak9198	Promoter	13	50876686	50910594	33909	2	100874255	ENST00000596992.5	0	NA	RNASEH2B-AS1	RNASEH2B antisense RNA 1	chr16	31508251	31508851	601	Peak25989	Promoter	16	31489471	31508391	18921	2	64755	ENST00000570164.5	0	ENSG00000140688	C16orf58	chromosome 16 open reading frame 58
chr1	219081702	219082851	1150	Peak7210	Exon (ENST00000669535.1/643723, exon 5 of 6)	1	218983023	219173493	190471	2	643723	ENST00000663684.1	90642	ENSG00000228063	LYPLAL1-DT	LYPLAL1 divergent transcript	chr6	14452901	14453251	351	Peak59596	Intron (ENST00000666857.1/ENST00000666857.1, intron 1 of 2)	6	14283048	14285454	2407	2	102216342	ENST00000635227.1	-167447	ENSG00000226673	LINC01108	long intergenic non-protein coding RNA 1108	chr13	51221852	51223001	1150	Peak9200	Promoter	13	51222334	51253582	31249	1	220108	ENST00000615498.4	0	ENSG00000150510	FAM124A	family with sequence similarity 124 member A	chr16	31713151	31714301	1151	Peak25995	Promoter	16	31713229	31754536	41308	1	124411	ENST00000529943.6	0	ENSG00000197302	ZNF720	zinc finger protein 720
chr1	219085952	219086551	600	Peak7211	Exon (ENST00000663684.1/643723, exon 4 of 5)	1	218983023	219173493	190471	2	643723	ENST00000663684.1	86942	ENSG00000228063	LYPLAL1-DT	LYPLAL1 divergent transcript	chr6	14898001	14898401	401	Peak59614	Intron (ENST00000629853.2/ENST00000629853.2, intron 2 of 3)	6	15246069	15522042	275974	1	3720	ENST00000341776.7	-347668	ENSG00000008083	JARID2	jumonji and AT-rich interaction domain containing 2	chr13	51451252	51454251	3000	Peak9201	Promoter	13	51452370	51549875	97506	1	100507398	ENST00000594959.5	0	ENSG00000236778	INTS6-AS1	INTS6 antisense RNA 1	chr16	31873601	31874851	1251	Peak26007	Promoter	16	31873807	31914725	40919	1	10308	ENST00000394846.7	0	ENSG00000185947	ZNF267	zinc finger protein 267
chr1	219087202	219089701	2500	Peak7212	Intron (ENST00000663684.1/643723, intron 3 of 4)	1	218983023	219173493	190471	2	643723	ENST00000663684.1	83792	ENSG00000228063	LYPLAL1-DT	LYPLAL1 divergent transcript	chr6	14902801	14903151	351	Peak59616	Intron (ENST00000629853.2/ENST00000629853.2, intron 2 of 3)	6	15246069	15522042	275974	1	3720	ENST00000341776.7	-342918	ENSG00000008083	JARID2	jumonji and AT-rich interaction domain containing 2	chr13	51583552	51586251	2700	Peak9203	Promoter	13	51584455	51592586	8132	1	115825	ENST00000612477.1	0	ENSG00000139668	WDFY2	WD repeat and FYVE domain containing 2	chr16	32254351	32254701	351	Peak26016	Promoter	16	32254212	32255065	854	1	729264	ENST00000567978.1	139	ENSG00000205456	TP53TG3D	TP53 target 3D
chr1	219177202	219178101	900	Peak7217	Intron (ENST00000460522.5/127018, intron 1 of 3)	1	219174971	219211530	36560	1	127018	ENST00000478794.5	2231	ENSG00000143353	LYPLAL1	lysophospholipase like 1	chr6	14903451	14903751	301	Peak59617	Intron (ENST00000629853.2/ENST00000629853.2, intron 2 of 3)	6	15246069	15522042	275974	1	3720	ENST00000341776.7	-342318	ENSG00000008083	JARID2	jumonji and AT-rich interaction domain containing 2	chr13	51803352	51804601	1250	Peak9207	Promoter	13	51767993	51804123	36131	2	79758	ENST00000650833.1	0	ENSG00000102796	DHRS12	dehydrogenase/reductase 12	chr16	46620801	46621451	651	Peak26052	Promoter	16	46578591	46621379	42789	2	79801	ENST00000303383.8	0	ENSG00000171241	SHCBP1	SHC binding and spindle associated 1
chr1	219179052	219179601	550	Peak7218	Exon (ENST00000460522.5/127018, exon 2 of 4)	1	219174971	219211530	36560	1	127018	ENST00000478794.5	4081	ENSG00000143353	LYPLAL1	lysophospholipase like 1	chr6	14910751	14911751	1001	Peak59620	Intron (ENST00000629853.2/ENST00000629853.2, intron 2 of 3)	6	15246069	15522042	275974	1	3720	ENST00000341776.7	-334318	ENSG00000008083	JARID2	jumonji and AT-rich interaction domain containing 2	chr13	52011002	52013401	2400	Peak9210	Promoter	13	52012398	52029657	17260	1	440138	ENST00000523764.1	0	ENSG00000253710	ALG11	ALG11 alpha-1,2-mannosyltransferase	chr16	46689051	46690301	1251	Peak26056	Promoter	16	46689643	46697511	7869	1	23594	ENST00000563599.5	0	ENSG00000091651	ORC6	origin recognition complex subunit 6
chr1	219188102	219188901	800	Peak7219	Intron (ENST00000460522.5/127018, intron 2 of 3)	1	219198543	219212865	14323	1	127018	ENST00000475724.1	-9642	ENSG00000143353	LYPLAL1	lysophospholipase like 1	chr6	15299301	15300401	1101	Peak59643	Intron (ENST00000341776.7/3720, intron 1 of 17)	6	15248855	15522040	273186	1	3720	ENST00000397311.4	50446	ENSG00000008083	JARID2	jumonji and AT-rich interaction domain containing 2	chr13	52127752	52129601	1850	Peak9211	Promoter	13	52128891	52132723	3833	1	101929657	ENST00000613982.1	0	ENSG00000273523	LOC101929657	uncharacterized LOC101929657	chr16	46790001	46790351	351	Peak26062	Promoter	16	46738038	46790407	52370	2	91807	ENST00000569810.1	56	ENSG00000140795	MYLK3	myosin light chain kinase 3
chr1	219586252	219588751	2500	Peak7224	Distal Intergenic	1	219608010	219613145	5136	2	643136	ENST00000651890.1	24394	ENSG00000215817	ZC3H11B	zinc finger CCCH-type containing 11B	chr6	15306051	15306601	551	Peak59645	Intron (ENST00000341776.7/3720, intron 1 of 17)	6	15248855	15522040	273186	1	3720	ENST00000397311.4	57196	ENSG00000008083	JARID2	jumonji and AT-rich interaction domain containing 2	chr13	52159002	52159951	950	Peak9212	Promoter	13	52132639	52159560	26922	2	4752	ENST00000620675.4	0	ENSG00000136098	NEK3	NIMA related kinase 3	chr16	46830301	46831901	1601	Peak26065	Promoter	16	46796603	46831180	34578	2	388272	ENST00000285697.9	0	ENSG00000155330	C16orf87	chromosome 16 open reading frame 87
chr1	219907002	219908901	1900	Peak7227	Intron (ENST00000484239.5/55532, intron 3 of 8)	1	219914264	219919030	4767	2	55532	ENST00000484079.1	10129	ENSG00000196660	SLC30A10	solute carrier family 30 member 10	chr6	15336751	15337101	351	Peak59652	Intron (ENST00000341776.7/3720, intron 1 of 17)	6	15248855	15522040	273186	1	3720	ENST00000397311.4	87896	ENSG00000008083	JARID2	jumonji and AT-rich interaction domain containing 2	chr13	52193402	52196001	2600	Peak9213	Promoter	13	52167709	52194465	26757	2	100887750	ENST00000416599.5	0	ENSG00000243406	MRPS31P5	mitochondrial ribosomal protein S31 pseudogene 5	chr16	46972601	46975101	2501	Peak26083	Promoter	16	46955362	46973674	18313	2	10294	ENST00000317089.10	0	ENSG00000069345	DNAJA2	DnaJ heat shock protein family (Hsp40) member A2
chr1	220033202	220033551	350	Peak7228	Exon (ENST00000366923.8/2058, exon 4 of 32)	1	219987296	220046451	59156	2	2058	ENST00000609181.5	12900	ENSG00000136628	EPRS1	glutamyl-prolyl-tRNA synthetase 1	chr6	15338451	15338851	401	Peak59653	Intron (ENST00000341776.7/3720, intron 1 of 17)	6	15248855	15522040	273186	1	3720	ENST00000397311.4	89596	ENSG00000008083	JARID2	jumonji and AT-rich interaction domain containing 2	chr13	52449702	52451051	1350	Peak9216	Promoter	13	52412602	52450244	37643	2	51028	ENST00000611132.4	0	ENSG00000136100	VPS36	vacuolar protein sorting 36 homolog	chr16	47142301	47144801	2501	Peak26102	Promoter	16	47144323	47162749	18427	1	101927102	ENST00000564705.6	0	NA	ITFG1-AS1	ITFG1 antisense RNA 1
chr1	220038202	220038551	350	Peak7231	Intron (ENST00000366923.8/2058, intron 2 of 31)	1	219987296	220046451	59156	2	2058	ENST00000609181.5	7900	ENSG00000136628	EPRS1	glutamyl-prolyl-tRNA synthetase 1	chr6	15535051	15535451	401	Peak59667	Intron (ENST00000344537.9/84062, intron 7 of 9)	6	15524112	15533547	9436	2	84062	ENST00000514651.1	-1504	ENSG00000047579	DTNBP1	dystrobrevin binding protein 1	chr13	52454302	52456651	2350	Peak9217	Promoter	13	52455429	52461353	5925	1	26586	ENST00000468284.1	0	ENSG00000136108	CKAP2	cytoskeleton associated protein 2	chr16	47461051	47461401	351	Peak26119	Promoter	16	47461123	47547547	86425	1	5257	ENST00000566037.6	0	ENSG00000102893	PHKB	phosphorylase kinase regulatory subunit beta
chr1	220044452	220045001	550	Peak7232	Intron (ENST00000366923.8/2058, intron 1 of 31)	1	219987296	220046451	59156	2	2058	ENST00000609181.5	1450	ENSG00000136628	EPRS1	glutamyl-prolyl-tRNA synthetase 1	chr6	15543151	15543751	601	Peak59669	Intron (ENST00000344537.9/84062, intron 7 of 9)	6	15523055	15548362	25308	2	84062	ENST00000509674.1	4611	ENSG00000047579	DTNBP1	dystrobrevin binding protein 1	chr13	52600102	52600651	550	Peak9219	Promoter	13	52600119	52637368	37250	1	144983	ENST00000613769.4	0	ENSG00000139675	HNRNPA1L2	heterogeneous nuclear ribonucleoprotein A1 like 2	chr16	48365901	48366351	451	Peak26132	Promoter	16	48360531	48365901	5371	2	6477	ENST00000356721.3	0	ENSG00000196470	SIAH1	siah E3 ubiquitin protein ligase 1
chr1	220124502	220125001	500	Peak7234	Intron (ENST00000366922.3/55699, intron 12 of 22)	1	220118157	220118241	85	2	406969	ENST00000384892.1	-6261	ENSG00000207624	MIR194-1	microRNA 194-1	chr6	15880801	15881401	601	Peak59675	Distal Intergenic	6	15522843	15663058	140216	2	84062	ENST00000513680.5	-217743	ENSG00000047579	DTNBP1	dystrobrevin binding protein 1	chr13	52616702	52618551	1850	Peak9220	Promoter	13	52617558	52637446	19889	1	144983	ENST00000509685.3	0	ENSG00000139675	HNRNPA1L2	heterogeneous nuclear ribonucleoprotein A1 like 2	chr16	48383601	48384001	401	Peak26134	Intron (ENST00000568007.5/6477, intron 5 of 6)	16	48360531	48385413	24883	2	6477	ENST00000394725.3	1412	ENSG00000196470	SIAH1	siah E3 ubiquitin protein ligase 1
chr1	220136152	220136501	350	Peak7235	Intron (ENST00000366922.3/55699, intron 15 of 22)	1	220137642	220140218	2577	1	55699	ENST00000488777.1	-1141	ENSG00000067704	IARS2	isoleucyl-tRNA synthetase 2, mitochondrial	chr6	15881651	15881951	301	Peak59676	Distal Intergenic	6	15522843	15663058	140216	2	84062	ENST00000513680.5	-218593	ENSG00000047579	DTNBP1	dystrobrevin binding protein 1	chr13	52651452	52654151	2700	Peak9222	Promoter	13	52652709	52665649	12941	1	10910	ENST00000483074.1	0	ENSG00000165416	SUGT1	SGT1 homolog, MIS12 kinetochore complex assembly cochaperone	chr16	48384501	48385951	1451	Peak26135	Promoter	16	48360531	48385413	24883	2	6477	ENST00000394725.3	0	ENSG00000196470	SIAH1	siah E3 ubiquitin protein ligase 1
chr1	220218552	220219351	800	Peak7238	Intron (ENST00000358951.7/25782, intron 2 of 34)	1	220202276	220211377	9102	2	25782	ENST00000484658.1	-7175	ENSG00000118873	RAB3GAP2	RAB3 GTPase activating non-catalytic protein subunit 2	chr6	17700801	17701151	351	Peak59725	Intron (ENST00000537253.5/9972, intron 1 of 22)	6	17706257	17707344	1088	1	105374952	ENST00000606771.1	-5106	ENSG00000272269	LOC105374952	uncharacterized LOC105374952	chr13	60162902	60164801	1900	Peak9236	Promoter	13	59665583	60163928	498346	2	81624	ENST00000400324.9	0	ENSG00000139734	DIAPH3	diaphanous related formin 3	chr16	48609851	48610601	751	Peak26142	Promoter	16	48538726	48610180	71455	2	9683	ENST00000262384.4	0	ENSG00000102921	N4BP1	NEDD4 binding protein 1
chr1	220219902	220220251	350	Peak7239	Intron (ENST00000358951.7/25782, intron 2 of 34)	1	220202276	220211377	9102	2	25782	ENST00000484658.1	-8525	ENSG00000118873	RAB3GAP2	RAB3 GTPase activating non-catalytic protein subunit 2	chr6	17884701	17885051	351	Peak59733	Intron (ENST00000378814.9/63971, intron 3 of 37)	6	17770365	17817200	46836	2	63971	ENST00000358380.10	-67501	ENSG00000137177	KIF13A	kinesin family member 13A	chr13	60395752	60398701	2950	Peak9238	Promoter	13	60396457	60573878	177422	1	81550	ENST00000196169.7	0	ENSG00000083544	TDRD3	tudor domain containing 3	chr16	50066101	50066401	301	Peak26166	Promoter	16	50066006	50066848	843	1	55027	ENST00000569324.1	95	ENSG00000155393	HEATR3	HEAT repeat containing 3
chr1	220226702	220228501	1800	Peak7240	Intron (ENST00000358951.7/25782, intron 2 of 34)	1	220202276	220211377	9102	2	25782	ENST00000484658.1	-15325	ENSG00000118873	RAB3GAP2	RAB3 GTPase activating non-catalytic protein subunit 2	chr6	17884701	17885051	351	Peak59733	Intron (ENST00000378814.9/63971, intron 3 of 37)	6	17770365	17817200	46836	2	63971	ENST00000358380.10	-67501	ENSG00000137177	KIF13A	kinesin family member 13A	chr13	67230302	67231801	1500	Peak9244	Promoter	13	66302834	67230336	927503	2	5101	ENST00000377865.7	0	ENSG00000184226	PCDH9	protocadherin 9	chr16	50152601	50153351	751	Peak26170	Promoter	16	50152918	50231831	78914	1	64282	ENST00000436909.7	0	ENSG00000121274	TENT4B	terminal nucleotidyltransferase 4B
chr1	220404652	220405401	750	Peak7245	Distal Intergenic	1	220528183	220664456	136274	1	4139	ENST00000402574.5	-122782	ENSG00000116141	MARK1	microtubule affinity regulating kinase 1	chr6	20174151	20174801	651	Peak59764	Intron (ENST00000324607.8/154141, intron 1 of 12)	6	20099684	20212469	112786	2	154141	ENST00000324607.8	37668	ENSG00000172197	MBOAT1	membrane bound O-acyltransferase domain containing 1	chr13	71864302	71867601	3300	Peak9251	Promoter	13	71437966	71867192	429227	2	1602	ENST00000611519.4	0	ENSG00000276644	DACH1	dachshund family transcription factor 1	chr16	50368401	50369351	951	Peak26181	Promoter	16	50315957	50368934	52978	2	29117	ENST00000394688.7	0	ENSG00000166164	BRD7	bromodomain containing 7
chr1	220411002	220411401	400	Peak7248	Distal Intergenic	1	220528183	220664456	136274	1	4139	ENST00000402574.5	-116782	ENSG00000116141	MARK1	microtubule affinity regulating kinase 1	chr6	20416501	20417151	651	Peak59775	Intron (ENST00000346618.8/1871, intron 1 of 6)	6	20403679	20493714	90036	1	1871	ENST00000535432.2	12822	ENSG00000112242	E2F3	E2F transcription factor 3	chr13	72726702	72728951	2250	Peak9253	Promoter	13	72708367	72727629	19263	2	440145	ENST00000377818.4	0	ENSG00000204899	MZT1	mitotic spindle organizing protein 1	chr16	50680801	50681801	1001	Peak26193	Promoter	16	50666300	50681312	15013	2	124460	ENST00000423026.6	0	ENSG00000167208	SNX20	sorting nexin 20
chr1	220699552	220700401	850	Peak7251	Distal Intergenic	1	220690363	220699153	8791	1	79762	ENST00000294889.6	9189	ENSG00000162817	C1orf115	chromosome 1 open reading frame 115	chr6	20417751	20418201	451	Peak59776	Intron (ENST00000346618.8/1871, intron 1 of 6)	6	20403679	20493714	90036	1	1871	ENST00000535432.2	14072	ENSG00000112242	E2F3	E2F transcription factor 3	chr13	72780252	72783351	3100	Peak9254	Promoter	13	72782133	73016461	234329	1	10464	ENST00000326291.11	0	ENSG00000083535	PIBF1	progesterone immunomodulatory binding factor 1	chr16	50741801	50742451	651	Peak26200	Promoter	16	50742305	50742377	73	1	100422972	ENST00000578512.1	0	ENSG00000264947	MIR3181	microRNA 3181
chr1	220700752	220701101	350	Peak7252	Distal Intergenic	1	220690363	220699153	8791	1	79762	ENST00000294889.6	10389	ENSG00000162817	C1orf115	chromosome 1 open reading frame 115	chr6	21602651	21603001	351	Peak59803	Distal Intergenic	6	21593751	21598619	4869	1	6659	ENST00000244745.4	8900	ENSG00000124766	SOX4	SRY-box transcription factor 4	chr13	73058802	73060001	1200	Peak9257	Promoter	13	73059005	73077538	18534	1	688	ENST00000377687.6	0	ENSG00000102554	KLF5	Kruppel like factor 5	chr16	53055051	53055551	501	Peak26234	Promoter	16	53055039	53121980	66942	1	80205	ENST00000561869.1	12	ENSG00000177200	CHD9	chromodomain helicase DNA binding protein 9
chr1	220710252	220711801	1550	Peak7253	Distal Intergenic	1	220690363	220699153	8791	1	79762	ENST00000294889.6	19889	ENSG00000162817	C1orf115	chromosome 1 open reading frame 115	chr6	21604351	21604651	301	Peak59804	Distal Intergenic	6	21593751	21598619	4869	1	6659	ENST00000244745.4	10600	ENSG00000124766	SOX4	SRY-box transcription factor 4	chr13	75480752	75483001	2250	Peak9263	Promoter	13	75283503	75482169	198667	2	9882	ENST00000377636.8	0	ENSG00000136111	TBC1D4	TBC1 domain family member 4	chr16	53098751	53099901	1151	Peak26239	Promoter	16	53099160	53222755	123596	1	80205	ENST00000565832.5	0	ENSG00000177200	CHD9	chromodomain helicase DNA binding protein 9
chr1	220877452	220877801	350	Peak7257	Intron (ENST00000651706.1/64757, intron 6 of 8)	1	220879443	220885059	5617	1	3142	ENST00000366903.8	-1642	ENSG00000136630	HLX	H2.0 like homeobox	chr6	21609401	21610651	1251	Peak59806	Distal Intergenic	6	21593751	21598619	4869	1	6659	ENST00000244745.4	15650	ENSG00000124766	SOX4	SRY-box transcription factor 4	chr13	75537052	75538451	1400	Peak9264	Promoter	13	75525219	75537805	12587	2	170622	ENST00000406936.7	0	ENSG00000188243	COMMD6	COMM domain containing 6	chr16	53130401	53132301	1901	Peak26241	Promoter	16	53130921	53327451	196531	1	80205	ENST00000564845.5	0	ENSG00000177200	CHD9	chromodomain helicase DNA binding protein 9
chr1	220914352	220915501	1150	Peak7261	Distal Intergenic	1	220881069	220884493	3425	1	3142	ENST00000427693.1	33283	ENSG00000136630	HLX	H2.0 like homeobox	chr6	25006801	25007651	851	Peak59867	Intron (ENST00000510784.8/9750, intron 1 of 13)	6	24839359	25042018	202660	2	9750	ENST00000510784.8	34367	ENSG00000111913	RIPOR2	RHO family interacting cell polarization regulator 2	chr13	75548952	75550501	1550	Peak9265	Promoter	13	75526436	75549428	22993	2	170622	ENST00000460675.5	0	ENSG00000188243	COMMD6	COMM domain containing 6	chr16	53207951	53208801	851	Peak26244	Promoter	16	53207989	53326856	118868	1	80205	ENST00000565803.2	0	ENSG00000177200	CHD9	chromodomain helicase DNA binding protein 9
chr1	220922002	220922601	600	Peak7262	Distal Intergenic	1	220881069	220884493	3425	1	3142	ENST00000427693.1	40933	ENSG00000136630	HLX	H2.0 like homeobox	chr6	25050101	25050651	551	Peak59872	Intron (ENST00000428903.1/ENST00000428903.1, intron 1 of 2)	6	25014952	25042170	27219	2	9750	ENST00000606385.1	-7931	ENSG00000111913	RIPOR2	RHO family interacting cell polarization regulator 2	chr13	75635552	75637251	1700	Peak9267	Promoter	13	75604700	75635994	31295	2	101927155	ENST00000568302.5	0	ENSG00000261105	LMO7-AS1	LMO7 antisense RNA 1	chr16	53434651	53435051	401	Peak26253	Promoter	16	53434471	53491648	57178	1	5934	ENST00000262133.11	180	ENSG00000103479	RBL2	RB transcriptional corepressor like 2
chr1	221046202	221046651	450	Peak7264	Distal Intergenic	1	220881069	220884493	3425	1	3142	ENST00000427693.1	165133	ENSG00000136630	HLX	H2.0 like homeobox	chr6	30497101	30497701	601	Peak60094	Distal Intergenic	6	30489512	30491283	1772	1	3133	ENST00000493699.1	7589	ENSG00000204592	HLA-E	major histocompatibility complex, class I, E	chr13	76885202	76887051	1850	Peak9270	Promoter	13	76880175	76886405	6231	2	115207	ENST00000377474.4	0	ENSG00000178695	KCTD12	potassium channel tetramerization domain containing 12	chr16	53503151	53503651	501	Peak26254	Promoter	16	53491040	53503209	12170	2	64400	ENST00000394657.12	0	ENSG00000166971	AKTIP	AKT interacting protein
chr1	221047152	221047501	350	Peak7265	Distal Intergenic	1	220881069	220884493	3425	1	3142	ENST00000427693.1	166083	ENSG00000136630	HLX	H2.0 like homeobox	chr6	30500901	30501301	401	Peak60095	Distal Intergenic	6	30489512	30491283	1772	1	3133	ENST00000493699.1	11389	ENSG00000204592	HLA-E	major histocompatibility complex, class I, E	chr13	76991652	76993451	1800	Peak9271	Promoter	13	76991952	77000969	9018	1	1203	ENST00000650992.1	0	ENSG00000102805	CLN5	CLN5 intracellular trafficking protein	chr16	54283801	54284401	601	Peak26280	Exon (ENST00000329734.4/79191, exon 3 of 4)	16	54283436	54285855	2420	2	79191	ENST00000558054.1	1454	ENSG00000177508	IRX3	iroquois homeobox 3
chr1	221069002	221069651	650	Peak7267	Distal Intergenic	1	220881069	220884493	3425	1	3142	ENST00000427693.1	187933	ENSG00000136630	HLX	H2.0 like homeobox	chr6	30508901	30509401	501	Peak60096	Distal Intergenic	6	30516266	30519217	2952	1	111082993	ENST00000415195.1	-6865	NA	LINC02569	long intergenic non-protein coding RNA 2569	chr13	77025402	77027751	2350	Peak9274	Promoter	13	77026767	77077951	51185	1	100874212	ENST00000636737.1	0	ENSG00000236051	MYCBP2-AS1	MYCBP2 antisense RNA 1	chr16	54285451	54287151	1701	Peak26281	Promoter	16	54283304	54286787	3484	2	79191	ENST00000329734.4	0	ENSG00000177508	IRX3	iroquois homeobox 3
chr1	221070052	221070451	400	Peak7268	Distal Intergenic	1	220881069	220884493	3425	1	3142	ENST00000427693.1	188983	ENSG00000136630	HLX	H2.0 like homeobox	chr6	30516151	30517501	1351	Peak60099	Promoter	6	30516266	30519217	2952	1	111082993	ENST00000415195.1	0	NA	LINC02569	long intergenic non-protein coding RNA 2569	chr13	77325152	77327651	2500	Peak9277	Promoter	13	77044657	77327094	282438	2	23077	ENST00000544440.7	0	ENSG00000005810	MYCBP2	MYC binding protein 2	chr16	54928351	54930101	1751	Peak26294	Promoter	16	54852903	54928843	75941	2	643911	ENST00000661493.1	0	ENSG00000245694	CRNDE	colorectal neoplasia differentially expressed
chr1	221074402	221075001	600	Peak7269	Distal Intergenic	1	220881069	220884493	3425	1	3142	ENST00000427693.1	193333	ENSG00000136630	HLX	H2.0 like homeobox	chr6	30682201	30683201	1001	Peak60111	Intron (ENST00000615892.4/170954, intron 1 of 2)	6	30676389	30684744	8356	2	170954	ENST00000615892.4	1543	ENSG00000146112	PPP1R18	protein phosphatase 1 regulatory subunit 18	chr13	77696902	77699751	2850	Peak9281	Promoter	13	77698012	77698116	105	2	100500861	ENST00000578708.1	0	ENSG00000266325	MIR3665	microRNA 3665	chr16	54930301	54930801	501	Peak26295	Promoter	16	54930865	54934485	3621	1	10265	ENST00000394636.9	-64	ENSG00000176842	IRX5	iroquois homeobox 5
chr1	221094052	221094651	600	Peak7270	Distal Intergenic	1	220881069	220884493	3425	1	3142	ENST00000427693.1	212983	ENSG00000136630	HLX	H2.0 like homeobox	chr6	31558901	31559701	801	Peak60146	Distal Intergenic	6	31545276	31548427	3152	2	534	ENST00000415099.2	-10474	ENSG00000213760	ATP6V1G2	ATPase H+ transporting V1 subunit G2	chr13	78603052	78604151	1100	Peak9288	Promoter	13	78598362	78603552	5191	2	5457	ENST00000377208.7	0	ENSG00000152192	POU4F1	POU class 4 homeobox 1	chr16	55508551	55509501	951	Peak26306	Promoter	16	55509072	55526058	16987	1	54947	ENST00000566911.1	0	ENSG00000087253	LPCAT2	lysophosphatidylcholine acyltransferase 2
chr1	221098902	221099401	500	Peak7271	Distal Intergenic	1	220881069	220884493	3425	1	3142	ENST00000427693.1	217833	ENSG00000136630	HLX	H2.0 like homeobox	chr6	31560351	31560851	501	Peak60148	Distal Intergenic	6	31572054	31574324	2271	1	4049	ENST00000454783.5	-11203	ENSG00000226979	LTA	lymphotoxin alpha	chr13	78657852	78659451	1600	Peak9289	Promoter	13	78614289	78659155	44867	2	79596	ENST00000282003.7	0	ENSG00000152193	OBI1	ORC ubiquitin ligase 1	chr16	56424501	56425651	1151	Peak26324	Promoter	16	56361452	56425545	64094	2	267	ENST00000290649.10	0	ENSG00000159461	AMFR	autocrine motility factor receptor
chr1	221099902	221100251	350	Peak7272	Distal Intergenic	1	220881069	220884493	3425	1	3142	ENST00000427693.1	218833	ENSG00000136630	HLX	H2.0 like homeobox	chr6	31734601	31735801	1201	Peak60165	Promoter	6	31730583	31736545	5963	2	1192	ENST00000616760.1	744	ENSG00000213719	CLIC1	chloride intracellular channel 1	chr13	79403552	79407101	3550	Peak9295	Promoter	13	79406293	79424022	17730	1	100505538	ENST00000654024.1	0	ENSG00000227354	RBM26-AS1	RBM26 antisense RNA 1	chr16	56450951	56451501	551	Peak26326	Promoter	16	56429133	56451332	22200	2	11051	ENST00000300291.10	0	ENSG00000167005	NUDT21	nudix hydrolase 21
chr1	221165702	221166451	750	Peak7273	Distal Intergenic	1	221332161	221335958	3798	2	400804	ENST00000434398.2	169507	ENSG00000234754	LINC02817	long intergenic non-protein coding RNA 2817	chr6	33840101	33840451	351	Peak60275	Distal Intergenic	6	33794673	33804003	9331	2	4295	ENST00000430124.7	-36098	ENSG00000096395	MLN	motilin	chr13	79480902	79481951	1050	Peak9297	Promoter	13	79477364	79481231	3868	2	100874208	ENST00000457171.1	0	ENSG00000232132	NDFIP2-AS1	NDFIP2 antisense RNA 1	chr16	56452301	56452651	351	Peak26327	Promoter	16	56434346	56452199	17854	2	11051	ENST00000566340.5	-102	ENSG00000167005	NUDT21	nudix hydrolase 21
chr1	221166652	221168351	1700	Peak7274	Distal Intergenic	1	221332161	221335958	3798	2	400804	ENST00000434398.2	167607	ENSG00000234754	LINC02817	long intergenic non-protein coding RNA 2817	chr6	34272001	34272401	401	Peak60293	Intron (ENST00000586726.3/ENST00000586726.3, intron 1 of 2)	6	34246381	34249108	2728	2	221491	ENST00000636500.1	-22893	ENSG00000186577	SMIM29	small integral membrane protein 29	chr13	80338452	80343501	5050	Peak9300	Promoter	13	80335976	80339659	3684	2	10253	ENST00000377102.5	0	ENSG00000136158	SPRY2	sprouty RTK signaling antagonist 2	chr16	56610151	56610451	301	Peak26330	Intron (ENST00000569778.1/ENST00000569778.1, intron 1 of 1)	16	56608690	56609497	808	1	4502	ENST00000567300.1	1461	ENSG00000125148	MT2A	metallothionein 2A
chr1	221707002	221707601	600	Peak7277	Intron (ENST00000366899.4/11221, intron 2 of 3)	1	221702427	221711816	9390	2	11221	ENST00000494642.1	4215	ENSG00000143507	DUSP10	dual specificity phosphatase 10	chr6	34273001	34273401	401	Peak60294	Intron (ENST00000586726.3/ENST00000586726.3, intron 1 of 2)	6	34246381	34249108	2728	2	221491	ENST00000636500.1	-23893	ENSG00000186577	SMIM29	small integral membrane protein 29	chr13	87670652	87673001	2350	Peak9308	Promoter	13	87672615	87696272	23658	1	26050	ENST00000325089.7	0	ENSG00000165300	SLITRK5	SLIT and NTRK like family member 5	chr16	56682251	56682751	501	Peak26334	Promoter	16	56682470	56683603	1134	1	4501	ENST00000562939.1	0	ENSG00000187193	MT1X	metallothionein 1X
chr1	221708052	221708551	500	Peak7278	Intron (ENST00000366899.4/11221, intron 2 of 3)	1	221702427	221711816	9390	2	11221	ENST00000494642.1	3265	ENSG00000143507	DUSP10	dual specificity phosphatase 10	chr6	34284801	34285401	601	Peak60296	3' UTR	6	34246381	34249108	2728	2	221491	ENST00000636500.1	-35693	ENSG00000186577	SMIM29	small integral membrane protein 29	chr13	91346952	91349751	2800	Peak9313	Promoter	13	91347820	91352402	4583	1	407975	ENST00000582141.5	0	ENSG00000215417	MIR17HG	miR-17-92a-1 cluster host gene	chr16	56683001	56683351	351	Peak26335	Promoter	16	56682481	56684196	1716	1	4501	ENST00000564974.1	520	ENSG00000187193	MT1X	metallothionein 1X
chr1	221709452	221709751	300	Peak7279	Intron (ENST00000366899.4/11221, intron 2 of 3)	1	221702427	221711816	9390	2	11221	ENST00000494642.1	2065	ENSG00000143507	DUSP10	dual specificity phosphatase 10	chr6	34315851	34316201	351	Peak60300	Intron (ENST00000607016.2/11165, intron 2 of 4)	6	34246381	34249108	2728	2	221491	ENST00000636500.1	-66743	ENSG00000186577	SMIM29	small integral membrane protein 29	chr13	91350102	91351001	900	Peak9314	Promoter	13	91350605	91350688	84	1	406952	ENST00000385012.1	0	ENSG00000284536	MIR17	microRNA 17	chr16	56729051	56729501	451	Peak26337	Promoter	16	56730118	56832353	102236	1	9688	ENST00000563858.5	-617	ENSG00000102900	NUP93	nucleoporin 93
chr1	221710202	221710551	350	Peak7280	Intron (ENST00000366899.4/11221, intron 2 of 3)	1	221702427	221711816	9390	2	11221	ENST00000494642.1	1265	ENSG00000143507	DUSP10	dual specificity phosphatase 10	chr6	34332351	34332801	451	Peak60301	Intron (ENST00000607016.2/11165, intron 2 of 4)	6	34279679	34392669	112991	2	11165	ENST00000607016.2	59868	ENSG00000272325	NUDT3	nudix hydrolase 3	chr13	91351302	91351651	350	Peak9315	Promoter	13	91351314	91351391	78	1	407048	ENST00000385233.3	0	ENSG00000283705	MIR92A1	microRNA 92a-1	chr16	56730101	56730551	451	Peak26338	Promoter	16	56730118	56832353	102236	1	9688	ENST00000563858.5	0	ENSG00000102900	NUP93	nucleoporin 93
chr1	221825952	221826301	350	Peak7286	Intron (ENST00000665303.1/101929771, intron 4 of 4)	1	221819842	221840689	20848	2	101929771	ENST00000665303.1	14388	NA	LINC01655	long intergenic non-protein coding RNA 1655	chr6	34819001	34819351	351	Peak60330	Intron (ENST00000452449.6/54887, intron 1 of 21)	6	34792083	34877514	85432	1	54887	ENST00000192788.6	26918	ENSG00000065060	UHRF1BP1	UHRF1 binding protein 1	chr13	91398452	91399151	700	Peak9316	Promoter	13	91398621	92867237	1468617	1	2262	ENST00000377067.9	0	ENSG00000179399	GPC5	glypican 5	chr16	56931301	56932451	1151	Peak26344	Promoter	16	56932142	56935554	3413	1	9709	ENST00000562914.1	0	ENSG00000051108	HERPUD1	homocysteine inducible ER protein with ubiquitin like domain 1
chr1	221826852	221827551	700	Peak7287	Intron (ENST00000665303.1/101929771, intron 4 of 4)	1	221819842	221840689	20848	2	101929771	ENST00000665303.1	13138	NA	LINC01655	long intergenic non-protein coding RNA 1655	chr6	35044151	35045501	1351	Peak60348	Intron (ENST00000360359.5/23294, intron 11 of 23)	6	35058248	35081053	22806	1	23294	ENST00000470698.1	-12747	ENSG00000064999	ANKS1A	ankyrin repeat and sterile alpha motif domain containing 1A	chr13	94595152	94596801	1650	Peak9320	Promoter	13	94574054	94596152	22099	2	23483	ENST00000261296.7	0	ENSG00000088451	TGDS	TDP-glucose 4,6-dehydratase	chr16	57092051	57092501	451	Peak26352	Promoter	16	57092583	57148369	55787	1	221184	ENST00000290776.13	-82	ENSG00000140848	CPNE2	copine 2
chr1	221837952	221838401	450	Peak7289	Intron (ENST00000665303.1/101929771, intron 2 of 4)	1	221819842	221840689	20848	2	101929771	ENST00000665303.1	2288	NA	LINC01655	long intergenic non-protein coding RNA 1655	chr6	35047301	35047851	551	Peak60349	Intron (ENST00000360359.5/23294, intron 11 of 23)	6	35058248	35081053	22806	1	23294	ENST00000470698.1	-10397	ENSG00000064999	ANKS1A	ankyrin repeat and sterile alpha motif domain containing 1A	chr13	94601552	94602751	1200	Peak9321	Promoter	13	94601857	94634661	32805	1	160897	ENST00000376958.5	0	ENSG00000152749	GPR180	G protein-coupled receptor 180	chr16	57185751	57186601	851	Peak26364	Promoter	16	57152466	57186039	33574	2	80011	ENST00000309137.13	0	ENSG00000172775	PSME3IP1	proteasome activator subunit 3 interacting protein 1
chr1	221873602	221875301	1700	Peak7291	Distal Intergenic	1	221834206	221840717	6512	2	101929771	ENST00000431729.2	-32885	NA	LINC01655	long intergenic non-protein coding RNA 1655	chr6	35048801	35049101	301	Peak60350	Intron (ENST00000360359.5/23294, intron 11 of 23)	6	35058248	35081053	22806	1	23294	ENST00000470698.1	-9147	ENSG00000064999	ANKS1A	ankyrin repeat and sterile alpha motif domain containing 1A	chr13	94711402	94712151	750	Peak9322	Promoter	13	94709622	94712545	2924	2	11166	ENST00000376945.4	394	ENSG00000125285	SOX21	SRY-box transcription factor 21	chr16	57187101	57187601	501	Peak26365	Promoter	16	57186333	57239957	53625	1	89970	ENST00000537866.5	768	ENSG00000159579	RSPRY1	ring finger and SPRY domain containing 1
chr1	221875802	221877851	2050	Peak7292	Distal Intergenic	1	221834206	221840717	6512	2	101929771	ENST00000431729.2	-35085	NA	LINC01655	long intergenic non-protein coding RNA 1655	chr6	35053051	35053801	751	Peak60352	Intron (ENST00000360359.5/23294, intron 11 of 23)	6	35058248	35081053	22806	1	23294	ENST00000470698.1	-4447	ENSG00000064999	ANKS1A	ankyrin repeat and sterile alpha motif domain containing 1A	chr13	94712952	94713501	550	Peak9323	Promoter	13	94712716	94716246	3531	1	100507533	ENST00000438290.2	236	ENSG00000227640	SOX21-AS1	SOX21 antisense divergent transcript 1	chr16	57446901	57448051	1151	Peak26378	Promoter	16	57447425	57454304	6880	1	57017	ENST00000566388.5	0	ENSG00000088682	COQ9	coenzyme Q9
chr1	221878052	221878501	450	Peak7293	Downstream (2-3kb)	1	221834206	221840717	6512	2	101929771	ENST00000431729.2	-37335	NA	LINC01655	long intergenic non-protein coding RNA 1655	chr6	35302901	35303201	301	Peak60363	Intron (ENST00000316637.7/50619, intron 1 of 10)	6	35297818	35321771	23954	1	50619	ENST00000316637.7	5083	ENSG00000023892	DEF6	DEF6 guanine nucleotide exchange factor	chr13	95299952	95302451	2500	Peak9327	Promoter	13	95019835	95301451	281617	2	10257	ENST00000645237.2	0	ENSG00000125257	ABCC4	ATP binding cassette subfamily C member 4	chr16	57462851	57463201	351	Peak26379	Promoter	16	57462777	57463512	736	1	5432	ENST00000564626.1	74	ENSG00000102978	POLR2C	RNA polymerase II subunit C
chr1	221878902	221879401	500	Peak7294	Downstream (1-2kb)	1	221834206	221840717	6512	2	101929771	ENST00000431729.2	-38185	NA	LINC01655	long intergenic non-protein coding RNA 1655	chr6	35720351	35721001	651	Peak60381	5' UTR	6	35573585	35728583	154999	2	2289	ENST00000536438.5	7582	ENSG00000096060	FKBP5	FKBP prolyl isomerase 5	chr13	95552602	95553201	600	Peak9330	Promoter	13	95552720	95579759	27040	1	9071	ENST00000299339.3	0	ENSG00000134873	CLDN10	claudin 10	chr16	57734651	57735251	601	Peak26394	Promoter	16	57735739	57752055	16317	1	10300	ENST00000562592.5	-488	ENSG00000140854	KATNB1	katanin regulatory subunit B1
chr1	221961852	221962151	300	Peak7297	Intron (ENST00000412445.1/105372950, intron 1 of 3)	1	221966341	221983143	16803	1	110806276	ENST00000421147.5	-4190	NA	LINC02474	long intergenic non-protein coding RNA 2474	chr6	36121101	36121451	351	Peak60396	Distal Intergenic	6	36127809	36135832	8024	1	5603	ENST00000476951.5	-6358	ENSG00000156711	MAPK13	mitogen-activated protein kinase 13	chr13	95644502	95644851	350	Peak9332	Promoter	13	95578202	95644690	66489	2	22873	ENST00000361396.6	0	ENSG00000134874	DZIP1	DAZ interacting zinc finger protein 1	chr16	58000251	58000901	651	Peak26406	Promoter	16	57998059	58000453	2395	2	57567	ENST00000562909.1	0	ENSG00000166188	ZNF319	zinc finger protein 319
chr1	222033152	222034251	1100	Peak7298	Exon (ENST00000658927.1/ENST00000658927.1, exon 3 of 3)	1	221913648	221978523	64876	2	105372950	ENST00000412445.1	-54629	ENSG00000238042	LINC02257	long intergenic non-protein coding RNA 2257	chr6	36912651	36912951	301	Peak60433	Intron (ENST00000359359.6/221477, intron 5 of 9)	6	36885864	36923522	37659	1	221477	ENST00000373685.1	26787	ENSG00000198663	C6orf89	chromosome 6 open reading frame 89	chr13	95675852	95678801	2950	Peak9333	Promoter	13	95648771	95676377	27607	2	100289274	ENST00000662244.1	0	ENSG00000247400	DNAJC3-DT	DNAJC3 divergent transcript	chr16	58129551	58129901	351	Peak26414	Promoter	16	58113592	58129381	15790	2	29105	ENST00000262498.8	-170	ENSG00000070761	CFAP20	cilia and flagella associated protein 20
chr1	222034652	222035251	600	Peak7299	Intron (ENST00000668844.1/ENST00000668844.1, intron 2 of 2)	1	221913648	221978523	64876	2	105372950	ENST00000412445.1	-56129	ENSG00000238042	LINC02257	long intergenic non-protein coding RNA 2257	chr6	37050051	37050751	701	Peak60446	Distal Intergenic	6	37021542	37029069	7528	1	221472	ENST00000487920.1	28509	ENSG00000146192	FGD2	FYVE, RhoGEF and PH domain containing 2	chr13	96090102	96091101	1000	Peak9336	Promoter	13	96090839	96839562	748724	1	266722	ENST00000376705.3	0	ENSG00000185352	HS6ST3	heparan sulfate 6-O-sulfotransferase 3	chr16	58515001	58515901	901	Peak26424	Promoter	16	58515479	58519662	4184	1	79918	ENST00000310682.6	0	ENSG00000103037	SETD6	SET domain containing 6, protein lysine methyltransferase
chr1	222045652	222046601	950	Peak7300	Intron (ENST00000668844.1/ENST00000668844.1, intron 2 of 2)	1	221913648	221978523	64876	2	105372950	ENST00000412445.1	-67129	ENSG00000238042	LINC02257	long intergenic non-protein coding RNA 2257	chr6	37183251	37183651	401	Peak60457	Distal Intergenic	6	37172494	37174312	1819	1	5292	ENST00000479509.1	10757	ENSG00000137193	PIM1	Pim-1 proto-oncogene, serine/threonine kinase	chr13	97222052	97223451	1400	Peak9338	Promoter	13	97222296	97394119	171824	1	10150	ENST00000343600.8	0	ENSG00000139793	MBNL2	muscleblind like splicing regulator 2	chr16	58516201	58516601	401	Peak26425	Promoter	16	58516132	58517190	1059	1	79918	ENST00000467320.1	69	ENSG00000103037	SETD6	SET domain containing 6, protein lysine methyltransferase
chr1	222047302	222047701	400	Peak7301	Intron (ENST00000668844.1/ENST00000668844.1, intron 2 of 2)	1	221913648	221978523	64876	2	105372950	ENST00000412445.1	-68779	ENSG00000238042	LINC02257	long intergenic non-protein coding RNA 2257	chr6	37280151	37280451	301	Peak60465	Intron (ENST00000373491.3/55633, intron 3 of 12)	6	37217324	37258155	40832	2	221468	ENST00000652639.1	-21996	ENSG00000172738	TMEM217	transmembrane protein 217	chr13	97432352	97435601	3250	Peak9341	Promoter	13	97434169	97469128	34960	1	5911	ENST00000245304.5	0	ENSG00000125249	RAP2A	RAP2A, member of RAS oncogene family	chr16	58629051	58629451	401	Peak26431	Promoter	16	58599374	58629815	30442	2	23019	ENST00000568158.1	364	ENSG00000125107	CNOT1	CCR4-NOT transcription complex subunit 1
chr1	222048002	222048651	650	Peak7302	Intron (ENST00000668844.1/ENST00000668844.1, intron 2 of 2)	1	221913648	221978523	64876	2	105372950	ENST00000412445.1	-69479	ENSG00000238042	LINC02257	long intergenic non-protein coding RNA 2257	chr6	37644151	37644601	451	Peak60476	3' UTR	6	37638655	37646374	7720	2	266727	ENST00000418178.2	1773	ENSG00000112139	MDGA1	MAM domain containing glycosylphosphatidylinositol anchor 1	chr13	97975602	97977951	2350	Peak9342	Promoter	13	97975631	97990170	14540	1	3843	ENST00000475420.5	0	ENSG00000065150	IPO5	importin 5	chr16	58629751	58630651	901	Peak26432	Promoter	16	58519951	58629826	109876	2	23019	ENST00000317147.10	0	ENSG00000125107	CNOT1	CCR4-NOT transcription complex subunit 1
chr1	222049352	222049901	550	Peak7303	Intron (ENST00000668844.1/ENST00000668844.1, intron 2 of 2)	1	221913648	221978523	64876	2	105372950	ENST00000412445.1	-70829	ENSG00000238042	LINC02257	long intergenic non-protein coding RNA 2257	chr6	39209251	39210051	801	Peak60506	Intron (ENST00000359534.4/8645, intron 1 of 4)	6	39188971	39229475	40505	2	8645	ENST00000359534.4	19424	ENSG00000164626	KCNK5	potassium two pore domain channel subfamily K member 5	chr13	98142252	98144401	2150	Peak9344	Promoter	13	98142562	98449773	307212	1	10160	ENST00000595437.5	0	ENSG00000152767	FARP1	FERM, ARH/RhoGEF and pleckstrin domain protein 1	chr16	58733801	58734401	601	Peak26437	Promoter	16	58707131	58734316	27186	2	2806	ENST00000245206.10	0	ENSG00000125166	GOT2	glutamic-oxaloacetic transaminase 2
chr1	222652402	222652751	350	Peak7307	Intron (ENST00000344922.10/375056, intron 13 of 27)	1	222649263	222650315	1053	1	375056	ENST00000467190.1	3139	ENSG00000154305	MIA3	MIA SH3 domain ER export factor 3	chr6	39210551	39210851	301	Peak60507	Intron (ENST00000359534.4/8645, intron 1 of 4)	6	39188971	39229475	40505	2	8645	ENST00000359534.4	18624	ENSG00000164626	KCNK5	potassium two pore domain channel subfamily K member 5	chr13	98575552	98577401	1850	Peak9349	Promoter	13	98445185	98576863	131679	2	8428	ENST00000539966.5	0	ENSG00000102572	STK24	serine/threonine kinase 24	chr16	66549551	66550501	951	Peak26527	Promoter	16	66508003	66550122	42120	2	7084	ENST00000544898.6	0	ENSG00000166548	TK2	thymidine kinase 2
chr1	222653402	222653851	450	Peak7308	Intron (ENST00000344922.10/375056, intron 15 of 27)	1	222649263	222650315	1053	1	375056	ENST00000467190.1	4139	ENSG00000154305	MIA3	MIA SH3 domain ER export factor 3	chr6	39213201	39213551	351	Peak60508	Intron (ENST00000359534.4/8645, intron 1 of 4)	6	39188971	39229475	40505	2	8645	ENST00000359534.4	15924	ENSG00000164626	KCNK5	potassium two pore domain channel subfamily K member 5	chr13	99086202	99086851	650	Peak9353	Promoter	13	98793490	99086406	292917	2	23348	ENST00000652315.1	0	ENSG00000088387	DOCK9	dedicator of cytokinesis 9	chr16	66585501	66585801	301	Peak26532	Intron (ENST00000379486.6/146225, intron 1 of 2)	16	66586909	66588275	1367	1	146225	ENST00000532362.1	-1108	ENSG00000140932	CMTM2	CKLF like MARVEL transmembrane domain containing 2
chr1	222655452	222656151	700	Peak7309	Intron (ENST00000344922.10/375056, intron 18 of 27)	1	222658642	222659993	1352	1	375056	ENST00000476400.1	-2491	ENSG00000154305	MIA3	MIA SH3 domain ER export factor 3	chr6	39219001	39219751	751	Peak60510	Intron (ENST00000359534.4/8645, intron 1 of 4)	6	39188971	39229475	40505	2	8645	ENST00000359534.4	9724	ENSG00000164626	KCNK5	potassium two pore domain channel subfamily K member 5	chr13	99199902	99202301	2400	Peak9355	Promoter	13	99181223	99200693	19471	2	100289373	ENST00000671580.1	0	ENSG00000228889	UBAC2-AS1	UBAC2 antisense RNA 1	chr16	66587751	66588401	651	Peak26534	Promoter	16	66586909	66588275	1367	1	146225	ENST00000532362.1	842	ENSG00000140932	CMTM2	CKLF like MARVEL transmembrane domain containing 2
chr1	222773102	222773501	400	Peak7314	Exon (ENST00000654074.1/ENST00000654074.1, exon 1 of 5)	1	222746529	222750660	4132	1	400823	ENST00000445590.3	26573	ENSG00000197520	FAM177B	family with sequence similarity 177 member B	chr6	41221951	41222301	351	Peak60535	Distal Intergenic	6	41209634	41217947	8314	2	340206	ENST00000457327.2	-4004	ENSG00000184106	TREML3P	triggering receptor expressed on myeloid cells like 3, pseudogene	chr13	99496152	99497101	950	Peak9360	Promoter	13	99486962	99496772	9811	2	102725509	ENST00000630421.2	0	NA	LINC01232	long intergenic non-protein coding RNA 1232	chr16	66603351	66603801	451	Peak26538	Promoter	16	66603874	66609480	5607	1	123920	ENST00000563672.5	-73	ENSG00000140931	CMTM3	CKLF like MARVEL transmembrane domain containing 3
chr1	222995152	222997051	1900	Peak7316	Intron (ENST00000284476.7/84976, intron 7 of 7)	1	222928441	222943550	15110	1	84976	ENST00000482856.1	66711	ENSG00000154309	DISP1	dispatched RND transporter family member 1	chr6	41625151	41626001	851	Peak60549	Distal Intergenic	6	41636882	41653474	16593	1	4188	ENST00000432027.5	-10881	ENSG00000112559	MDFI	MyoD family inhibitor	chr13	99498002	99499201	1200	Peak9361	Promoter	13	99494378	99498806	4429	2	102725509	ENST00000656995.1	0	NA	LINC01232	long intergenic non-protein coding RNA 1232	chr16	66604001	66605801	1801	Peak26539	Promoter	16	66604032	66613892	9861	1	123920	ENST00000424011.6	0	ENSG00000140931	CMTM3	CKLF like MARVEL transmembrane domain containing 3
chr1	222997352	222997701	350	Peak7317	Intron (ENST00000284476.7/84976, intron 7 of 7)	1	222928441	222943550	15110	1	84976	ENST00000482856.1	68911	ENSG00000154309	DISP1	dispatched RND transporter family member 1	chr6	41626451	41627051	601	Peak60550	Distal Intergenic	6	41636882	41653474	16593	1	4188	ENST00000432027.5	-9831	ENSG00000112559	MDFI	MyoD family inhibitor	chr13	99500902	99503251	2350	Peak9363	Promoter	13	99499727	99501052	1326	2	106478991	ENST00000366259.2	0	ENSG00000203441	LINC00449	long intergenic non-protein coding RNA 449	chr16	66750701	66752301	1601	Peak26544	Promoter	16	66751752	66754740	2989	1	106699570	ENST00000501143.1	0	ENSG00000246777	LOC106699570	uncharacterized LOC106699570
chr1	222998402	222998751	350	Peak7318	Intron (ENST00000284476.7/84976, intron 7 of 7)	1	222928441	222943550	15110	1	84976	ENST00000482856.1	69961	ENSG00000154309	DISP1	dispatched RND transporter family member 1	chr6	41627751	41628051	301	Peak60551	Distal Intergenic	6	41636882	41653474	16593	1	4188	ENST00000432027.5	-8831	ENSG00000112559	MDFI	MyoD family inhibitor	chr13	99605702	99607101	1400	Peak9367	Promoter	13	99606669	99897134	290466	1	171425	ENST00000376355.7	0	ENSG00000125246	CLYBL	citrate lyase beta like	chr16	66830401	66831401	1001	Peak26548	Promoter	16	66802875	66830976	28102	2	8883	ENST00000359087.8	0	ENSG00000159593	NAE1	NEDD8 activating enzyme E1 subunit 1
chr1	223617502	223618501	1000	Peak7329	3' UTR	1	223622622	223628705	6084	2	388743	ENST00000465098.1	10204	ENSG00000203697	CAPN8	calpain 8	chr6	42010501	42010901	401	Peak60576	Exon (ENST00000512381.1/896, exon 2 of 2)	6	41936855	42048676	111822	2	896	ENST00000505672.5	37775	ENSG00000112576	CCND3	cyclin D3	chr13	99970652	99971051	400	Peak9371	Promoter	13	99962964	99971909	8946	2	85416	ENST00000267294.4	858	ENSG00000139800	ZIC5	Zic family member 5	chr16	66873051	66873351	301	Peak26551	Promoter	16	66817470	66873256	55787	2	8883	ENST00000561579.6	0	ENSG00000159593	NAE1	NEDD8 activating enzyme E1 subunit 1
chr1	223704952	223705501	550	Peak7331	Intron (ENST00000433674.6/824, intron 1 of 20)	1	223701645	223747063	45419	1	824	ENST00000434648.5	3307	ENSG00000162909	CAPN2	calpain 2	chr6	42317351	42317651	301	Peak60589	Intron (ENST00000541110.5/55809, intron 3 of 17)	6	42206807	42217861	11055	2	55173	ENST00000053468.4	-99490	ENSG00000048544	MRPS10	mitochondrial ribosomal protein S10	chr13	100588102	100588901	800	Peak9375	Promoter	13	100532514	100588731	56218	2	87769	ENST00000471912.1	0	ENSG00000134864	GGACT	gamma-glutamylamine cyclotransferase	chr16	66934201	66934751	551	Peak26555	Promoter	16	66932065	66934250	2186	2	51647	ENST00000568572.5	0	ENSG00000166595	CIAO2B	cytosolic iron-sulfur assembly component 2B
chr1	223714702	223718551	3850	Peak7334	Exon (ENST00000433674.6/824, exon 2 of 21)	1	223712539	223776018	63480	1	824	ENST00000295006.6	2163	ENSG00000162909	CAPN2	calpain 2	chr6	42331351	42332201	851	Peak60591	Intron (ENST00000541110.5/55809, intron 3 of 17)	6	42206807	42217861	11055	2	55173	ENST00000053468.4	-113490	ENSG00000048544	MRPS10	mitochondrial ribosomal protein S10	chr13	100673552	100675601	2050	Peak9377	Promoter	13	100603927	100674879	70953	2	84899	ENST00000376234.7	0	ENSG00000125247	TMTC4	transmembrane O-mannosyltransferase targeting cadherins 4	chr16	67028451	67028801	351	Peak26563	Promoter	16	67028984	67101035	72052	1	865	ENST00000651988.1	-183	ENSG00000067955	CBFB	core-binding factor subunit beta
chr1	223726202	223727901	1700	Peak7336	Intron (ENST00000433674.6/824, intron 2 of 20)	1	223712539	223776018	63480	1	824	ENST00000295006.6	13663	ENSG00000162909	CAPN2	calpain 2	chr6	42333601	42335401	1801	Peak60592	Intron (ENST00000541110.5/55809, intron 3 of 17)	6	42206807	42217861	11055	2	55173	ENST00000053468.4	-115740	ENSG00000048544	MRPS10	mitochondrial ribosomal protein S10	chr13	102595802	102598701	2900	Peak9380	Promoter	13	102596986	102679958	82973	1	7174	ENST00000376052.5	0	ENSG00000134900	TPP2	tripeptidyl peptidase 2	chr16	67029251	67029751	501	Peak26564	Promoter	16	67029337	67100093	70757	1	865	ENST00000650873.1	0	ENSG00000067955	CBFB	core-binding factor subunit beta
chr1	223731652	223732001	350	Peak7337	Intron (ENST00000433674.6/824, intron 2 of 20)	1	223747108	223749476	2369	1	824	ENST00000483579.1	-15107	ENSG00000162909	CAPN2	calpain 2	chr6	42931201	42931501	301	Peak60620	Intron (ENST00000394142.7/10695, intron 1 of 5)	6	42929480	42939294	9815	1	10695	ENST00000372836.5	1721	ENSG00000137161	CNPY3	canopy FGF signaling regulator 3	chr13	102772552	102774451	1900	Peak9383	Promoter	13	102765888	102773786	7899	2	93081	ENST00000376032.9	0	ENSG00000151287	TEX30	testis expressed 30	chr16	67226701	67227301	601	Peak26580	Promoter	16	67207139	67227010	19872	2	26231	ENST00000409509.5	0	ENSG00000125122	LRRC29	leucine rich repeat containing 29
chr1	223823602	223824051	450	Peak7343	Intron (ENST00000343537.12/7159, intron 1 of 17)	1	223806911	223826069	19159	2	7159	ENST00000473135.5	2018	ENSG00000143514	TP53BP2	tumor protein p53 binding protein 2	chr6	43274301	43274651	351	Peak60649	Intron (ENST00000259750.9/84630, intron 13 of 14)	6	43295694	43299520	3827	1	10864	ENST00000480882.5	-21043	ENSG00000137204	SLC22A7	solute carrier family 22 member 7	chr13	102798452	102801101	2650	Peak9384	Promoter	13	102799110	102875994	76885	1	100533467	ENST00000639435.1	0	ENSG00000134899	BIVM-ERCC5	BIVM-ERCC5 readthrough	chr16	67244351	67245451	1101	Peak26582	Intron (ENST00000564704.5/6553, intron 1 of 15)	16	67246915	67259942	13028	1	6553	ENST00000566345.6	-1464	ENSG00000135740	SLC9A5	solute carrier family 9 member A5
chr1	223831852	223836951	5100	Peak7347	Intron (ENST00000343537.12/7159, intron 1 of 17)	1	223806911	223826069	19159	2	7159	ENST00000473135.5	-5783	ENSG00000143514	TP53BP2	tumor protein p53 binding protein 2	chr6	43789651	43790301	651	Peak60673	Distal Intergenic	6	43778172	43784564	6393	1	7422	ENST00000493786.2	11479	ENSG00000112715	VEGFA	vascular endothelial growth factor A	chr13	102845052	102847851	2800	Peak9387	Promoter	13	102845831	102875982	30152	1	2073	ENST00000651002.1	0	ENSG00000134899	ERCC5	ERCC excision repair 5, endonuclease	chr16	67246201	67246601	401	Peak26583	Promoter	16	67246915	67259942	13028	1	6553	ENST00000566345.6	-314	ENSG00000135740	SLC9A5	solute carrier family 9 member A5
chr1	223837252	223838751	1500	Peak7348	Intron (ENST00000343537.12/7159, intron 1 of 17)	1	223814176	223845794	31619	2	7159	ENST00000472180.1	7043	ENSG00000143514	TP53BP2	tumor protein p53 binding protein 2	chr6	43798151	43798951	801	Peak60676	Distal Intergenic	6	43778172	43784564	6393	1	7422	ENST00000493786.2	19979	ENSG00000112715	VEGFA	vascular endothelial growth factor A	chr13	106534452	106534901	450	Peak9392	Promoter	13	106489745	106535662	45918	2	1948	ENST00000646441.1	761	ENSG00000125266	EFNB2	ephrin B2	chr16	67278951	67280051	1101	Peak26585	Promoter	16	67279147	67280934	1788	1	25894	ENST00000562744.1	0	ENSG00000196155	PLEKHG4	pleckstrin homology and RhoGEF domain containing G4
chr1	224168902	224170251	1350	Peak7352	Distal Intergenic	1	224175756	224192353	16598	1	8560	ENST00000415210.5	-5505	ENSG00000143753	DEGS1	delta 4-desaturase, sphingolipid 1	chr6	43799251	43800351	1101	Peak60677	Distal Intergenic	6	43778172	43784564	6393	1	7422	ENST00000493786.2	21079	ENSG00000112715	VEGFA	vascular endothelial growth factor A	chr13	106535102	106536651	1550	Peak9393	Promoter	13	106489745	106535662	45918	2	1948	ENST00000646441.1	0	ENSG00000125266	EFNB2	ephrin B2	chr16	67481051	67481601	551	Peak26592	Promoter	16	67438019	67481110	43092	2	9114	ENST00000602876.5	0	ENSG00000159720	ATP6V0D1	ATPase H+ transporting V0 subunit d1
chr1	224333552	224333901	350	Peak7356	Distal Intergenic	1	224227337	224330189	102853	2	4931	ENST00000482491.5	-3363	ENSG00000143748	NVL	nuclear VCP like	chr6	43817201	43817501	301	Peak60679	Intron (ENST00000637813.1/ENST00000637813.1, intron 2 of 2)	6	43847098	43852303	5206	2	285857	ENST00000649831.1	34802	ENSG00000283215	LINC02537	long intergenic non-protein coding RNA 2537	chr13	106566052	106568851	2800	Peak9394	Promoter	13	106568261	106631652	63392	1	283483	ENST00000653952.1	0	ENSG00000272274	LINC00551	long intergenic non-protein coding RNA 551	chr16	67482051	67482451	401	Peak26593	Promoter	16	67438822	67481181	42360	2	9114	ENST00000563064.5	-870	ENSG00000159720	ATP6V0D1	ATPase H+ transporting V0 subunit d1
chr1	224358302	224358901	600	Peak7359	Intron (ENST00000366858.7/29097, intron 1 of 3)	1	224356921	224371297	14377	1	29097	ENST00000477413.1	1381	ENSG00000143771	CNIH4	cornichon family AMPA receptor auxiliary protein 4	chr6	45437051	45437451	401	Peak60746	Intron (ENST00000483377.5/860, intron 3 of 7)	6	45422577	45547305	124729	1	860	ENST00000625924.1	14474	ENSG00000124813	RUNX2	RUNX family transcription factor 2	chr13	108215552	108215901	350	Peak9397	Promoter	13	108207439	108215535	8097	2	3981	ENST00000611712.4	-17	ENSG00000174405	LIG4	DNA ligase 4	chr16	67561851	67564201	2351	Peak26602	Promoter	16	67562467	67639176	76710	1	10664	ENST00000646076.1	0	ENSG00000102974	CTCF	CCCTC-binding factor
chr1	224374952	224375551	600	Peak7362	Intron (ENST00000366858.7/29097, intron 3 of 3)	1	224377051	224379459	2409	1	29097	ENST00000469200.1	-1500	ENSG00000143771	CNIH4	cornichon family AMPA receptor auxiliary protein 4	chr6	45494701	45495351	651	Peak60749	Intron (ENST00000483377.5/860, intron 5 of 7)	6	45422577	45547305	124729	1	860	ENST00000625924.1	72124	ENSG00000124813	RUNX2	RUNX family transcription factor 2	chr13	108217552	108219451	1900	Peak9398	Promoter	13	108207439	108218368	10930	2	3981	ENST00000405925.2	0	ENSG00000174405	LIG4	DNA ligase 4	chr16	67659901	67660651	751	Peak26607	Promoter	16	67657512	67660260	2749	2	65057	ENST00000620761.6	0	ENSG00000102977	ACD	ACD shelterin complex subunit and telomerase recruitment factor
chr1	224379802	224381201	1400	Peak7365	Distal Intergenic	1	224377051	224379459	2409	1	29097	ENST00000469200.1	2751	ENSG00000143771	CNIH4	cornichon family AMPA receptor auxiliary protein 4	chr6	47161051	47161501	451	Peak60782	Distal Intergenic	6	47012787	47042350	29564	2	266977	ENST00000471487.5	-118701	ENSG00000153292	ADGRF1	adhesion G protein-coupled receptor F1	chr13	108269602	108271101	1500	Peak9399	Promoter	13	108269629	108308484	38856	1	10673	ENST00000430559.5	0	ENSG00000102524	TNFSF13B	TNF superfamily member 13b	chr16	67666251	67667201	951	Peak26608	Promoter	16	67666814	67668755	1942	1	388284	ENST00000403458.9	0	ENSG00000159761	C16orf86	chromosome 16 open reading frame 86
chr1	224456652	224457251	600	Peak7367	Intron (ENST00000471578.5/149111, intron 1 of 5)	1	224419562	224437033	17472	2	80232	ENST00000445239.1	-19619	ENSG00000162923	WDR26	WD repeat domain 26	chr6	47162701	47163101	401	Peak60783	Distal Intergenic	6	47012787	47042350	29564	2	266977	ENST00000471487.5	-120351	ENSG00000153292	ADGRF1	adhesion G protein-coupled receptor F1	chr13	109729252	109732651	3400	Peak9415	Promoter	13	109728282	109730007	1726	1	101409253	ENST00000416090.1	970	ENSG00000234854	LINC00676	long intergenic non-protein coding RNA 676	chr16	67667401	67668401	1001	Peak26609	Promoter	16	67667308	67668196	889	1	388284	ENST00000602987.1	93	ENSG00000159761	C16orf86	chromosome 16 open reading frame 86
chr1	224458652	224459901	1250	Peak7369	Intron (ENST00000471578.5/149111, intron 1 of 5)	1	224419562	224437033	17472	2	80232	ENST00000445239.1	-21619	ENSG00000162923	WDR26	WD repeat domain 26	chr6	47242551	47243151	601	Peak60786	Intron (ENST00000296861.2/27242, intron 4 of 5)	6	47231532	47309905	78374	2	27242	ENST00000296861.2	66754	ENSG00000146072	TNFRSF21	TNF receptor superfamily member 21	chr13	109784552	109787851	3300	Peak9417	Promoter	13	109752695	109786583	33889	2	8660	ENST00000375856.5	0	ENSG00000185950	IRS2	insulin receptor substrate 2	chr16	67842451	67842951	501	Peak26619	Promoter	16	67842320	67844195	1876	1	57215	ENST00000303596.3	131	ENSG00000168286	THAP11	THAP domain containing 11
chr1	224497502	224499451	1950	Peak7370	Intron (ENST00000471578.5/149111, intron 1 of 5)	1	224513688	224521221	7534	1	149111	ENST00000496372.1	-14237	ENSG00000143786	CNIH3	cornichon family AMPA receptor auxiliary protein 3	chr6	47247251	47247851	601	Peak60788	Intron (ENST00000296861.2/27242, intron 4 of 5)	6	47231532	47309905	78374	2	27242	ENST00000296861.2	62054	ENSG00000146072	TNFRSF21	TNF receptor superfamily member 21	chr13	110560752	110562601	1850	Peak9425	Promoter	13	110523066	110561722	38657	2	55647	ENST00000267328.5	0	ENSG00000139832	RAB20	RAB20, member RAS oncogene family	chr16	67846651	67847651	1001	Peak26621	Promoter	16	67846923	67868741	21819	1	10204	ENST00000568390.5	0	ENSG00000102898	NUTF2	nuclear transport factor 2
chr1	224500602	224501351	750	Peak7372	Intron (ENST00000471578.5/149111, intron 1 of 5)	1	224513688	224521221	7534	1	149111	ENST00000496372.1	-12337	ENSG00000143786	CNIH3	cornichon family AMPA receptor auxiliary protein 3	chr6	55034601	55035301	701	Peak60908	Distal Intergenic	6	55106460	55282592	176133	1	3062	ENST00000615358.4	-71159	ENSG00000137252	HCRTR2	hypocretin receptor 2	chr13	110615402	110617101	1700	Peak9427	Promoter	13	110615460	110639993	24534	1	55739	ENST00000424185.6	0	ENSG00000213995	NAXD	NAD(P)HX dehydratase	chr16	67872951	67873601	651	Peak26626	Promoter	16	67873052	67884495	11444	1	23644	ENST00000572221.5	0	ENSG00000038358	EDC4	enhancer of mRNA decapping 4
chr1	224502002	224504701	2700	Peak7373	Intron (ENST00000471578.5/149111, intron 1 of 5)	1	224513688	224521221	7534	1	149111	ENST00000496372.1	-8987	ENSG00000143786	CNIH3	cornichon family AMPA receptor auxiliary protein 3	chr6	55047101	55047451	351	Peak60909	Distal Intergenic	6	55106460	55282592	176133	1	3062	ENST00000615358.4	-59009	ENSG00000137252	HCRTR2	hypocretin receptor 2	chr13	110704952	110707351	2400	Peak9429	Promoter	13	110641417	110706116	64700	2	79587	ENST00000257347.9	0	ENSG00000134905	CARS2	cysteinyl-tRNA synthetase 2, mitochondrial	chr16	67936151	67936851	701	Peak26633	Promoter	16	67934506	67936850	2345	2	5699	ENST00000358514.9	0	ENSG00000205220	PSMB10	proteasome 20S subunit beta 10
chr1	224509752	224510351	600	Peak7374	Intron (ENST00000471578.5/149111, intron 1 of 5)	1	224513688	224521221	7534	1	149111	ENST00000496372.1	-3337	ENSG00000143786	CNIH3	cornichon family AMPA receptor auxiliary protein 3	chr6	55182101	55182451	351	Peak60912	Intron (ENST00000615358.4/3062, intron 2 of 7)	6	55174252	55282620	108369	1	3062	ENST00000370862.3	7849	ENSG00000137252	HCRTR2	hypocretin receptor 2	chr13	110711452	110716951	5500	Peak9431	Promoter	13	110712736	110720175	7440	1	3621	ENST00000338450.7	0	ENSG00000153487	ING1	inhibitor of growth family member 1	chr16	68022351	68023751	1401	Peak26641	Promoter	16	68023253	68079320	56068	1	54920	ENST00000358896.10	0	ENSG00000167264	DUS2	dihydrouridine synthase 2
chr1	224539452	224540401	950	Peak7375	Intron (ENST00000471578.5/149111, intron 2 of 5)	1	224529310	224681026	151717	1	149111	ENST00000496277.5	10142	ENSG00000143786	CNIH3	cornichon family AMPA receptor auxiliary protein 3	chr6	62529101	62529501	401	Peak60996	Distal Intergenic	6	61679961	62286225	606265	2	202559	ENST00000281156.5	-242876	ENSG00000112232	KHDRBS2	KH RNA binding domain containing, signal transduction associated 2	chr13	110913152	110916251	3100	Peak9437	Promoter	13	110878540	110915069	36530	2	55608	ENST00000267339.6	0	ENSG00000088448	ANKRD10	ankyrin repeat domain 10	chr16	68084301	68085501	1201	Peak26646	Promoter	16	68084751	68192212	107462	1	4775	ENST00000553077.5	0	ENSG00000072736	NFATC3	nuclear factor of activated T cells 3
chr1	224541252	224543901	2650	Peak7376	Intron (ENST00000471578.5/149111, intron 2 of 5)	1	224529310	224681026	151717	1	149111	ENST00000496277.5	11942	ENSG00000143786	CNIH3	cornichon family AMPA receptor auxiliary protein 3	chr6	67881601	67881901	301	Peak61071	Intron (ENST00000657794.1/ENST00000657794.1, intron 1 of 1)	6	68055351	68060502	5152	1	102723883	ENST00000449928.1	-173450	ENSG00000223504	LOC102723883	uncharacterized LOC102723883	chr13	111152902	111154601	1700	Peak9441	Promoter	13	111148196	111153171	4976	2	101060553	ENST00000650324.1	0	NA	LOC101060553	uncharacterized LOC101060553	chr16	68084301	68085501	1201	Peak26646	Promoter	16	68084751	68192212	107462	1	4775	ENST00000553077.5	0	ENSG00000072736	NFATC3	nuclear factor of activated T cells 3
chr1	224544902	224545301	400	Peak7377	Intron (ENST00000471578.5/149111, intron 2 of 5)	1	224529310	224681026	151717	1	149111	ENST00000496277.5	15592	ENSG00000143786	CNIH3	cornichon family AMPA receptor auxiliary protein 3	chr6	67896551	67896951	401	Peak61077	Intron (ENST00000661401.1/ENST00000661401.1, intron 2 of 3)	6	68055351	68060502	5152	1	102723883	ENST00000449928.1	-158400	ENSG00000223504	LOC102723883	uncharacterized LOC102723883	chr13	112586402	112586801	400	Peak9447	Promoter	13	112558196	112587346	29151	2	10426	ENST00000483532.1	545	ENSG00000126216	TUBGCP3	tubulin gamma complex associated protein 3	chr16	68085801	68086201	401	Peak26647	Promoter	16	68085861	68226471	140611	1	4775	ENST00000570212.5	0	ENSG00000072736	NFATC3	nuclear factor of activated T cells 3
chr1	224572252	224572601	350	Peak7380	Intron (ENST00000471578.5/149111, intron 4 of 5)	1	224565365	224588555	23191	1	149111	ENST00000492470.1	6887	ENSG00000143786	CNIH3	cornichon family AMPA receptor auxiliary protein 3	chr6	72820601	72821451	851	Peak61162	Intron (ENST00000342056.6/56479, intron 1 of 14)	6	72967687	72967753	67	2	100423005	ENST00000583613.1	146302	ENSG00000266180	MIR4282	microRNA 4282	chr13	112587152	112588751	1600	Peak9448	Promoter	13	112485011	112588153	103143	2	10426	ENST00000261965.8	0	ENSG00000126216	TUBGCP3	tubulin gamma complex associated protein 3	chr16	68086701	68087101	401	Peak26648	Promoter	16	68086701	68226934	140234	1	4775	ENST00000563288.5	0	ENSG00000072736	NFATC3	nuclear factor of activated T cells 3
chr1	224593152	224593551	400	Peak7381	Intron (ENST00000498382.5/149111, intron 1 of 5)	1	224616317	224740554	124238	1	149111	ENST00000272133.4	-22766	ENSG00000143786	CNIH3	cornichon family AMPA receptor auxiliary protein 3	chr6	73579601	73580201	601	Peak61199	Distal Intergenic	6	73519341	73523797	4457	2	1915	ENST00000455918.1	-55804	ENSG00000156508	EEF1A1	eukaryotic translation elongation factor 1 alpha 1	chr13	112689052	112691651	2600	Peak9451	Promoter	13	112690329	112887168	196840	1	23250	ENST00000375630.6	0	ENSG00000068650	ATP11A	ATPase phospholipid transporting 11A	chr16	68237651	68238151	501	Peak26656	Promoter	16	68233357	68238067	4711	2	80004	ENST00000564382.5	0	ENSG00000103067	ESRP2	epithelial splicing regulatory protein 2
chr1	224618352	224618701	350	Peak7383	Intron (ENST00000498382.5/149111, intron 1 of 5)	1	224616317	224740554	124238	1	149111	ENST00000272133.4	2035	ENSG00000143786	CNIH3	cornichon family AMPA receptor auxiliary protein 3	chr6	73699901	73700201	301	Peak61213	Intron (ENST00000422508.6/135228, intron 2 of 31)	6	73696203	73828313	132111	1	135228	ENST00000287097.6	3698	ENSG00000156535	CD109	CD109 molecule	chr13	112894102	112894801	700	Peak9453	Promoter	13	112894378	113096861	202484	1	23263	ENST00000375608.7	0	ENSG00000126217	MCF2L	MCF.2 cell line derived transforming sequence like	chr16	68263551	68264951	1401	Peak26661	Promoter	16	68264516	68301823	37308	1	9057	ENST00000618043.4	0	ENSG00000103064	SLC7A6	solute carrier family 7 member 6
chr1	224623452	224623751	300	Peak7384	Intron (ENST00000498382.5/149111, intron 1 of 5)	1	224616317	224740554	124238	1	149111	ENST00000272133.4	7135	ENSG00000143786	CNIH3	cornichon family AMPA receptor auxiliary protein 3	chr6	73714001	73714751	751	Peak61215	Intron (ENST00000422508.6/135228, intron 2 of 31)	6	73722941	73810172	87232	1	135228	ENST00000649530.1	-8190	ENSG00000156535	CD109	CD109 molecule	chr13	113001602	113001901	300	Peak9456	Promoter	13	113001714	113099735	98022	1	23263	ENST00000375604.6	0	ENSG00000126217	MCF2L	MCF.2 cell line derived transforming sequence like	chr16	68310901	68311351	451	Peak26664	Promoter	16	68310974	68324790	13817	1	54496	ENST00000566657.5	0	ENSG00000132600	PRMT7	protein arginine methyltransferase 7
chr1	224623952	224624501	550	Peak7385	Intron (ENST00000498382.5/149111, intron 1 of 5)	1	224616317	224740554	124238	1	149111	ENST00000272133.4	7635	ENSG00000143786	CNIH3	cornichon family AMPA receptor auxiliary protein 3	chr6	73729101	73730351	1251	Peak61216	Exon (ENST00000437994.6/135228, exon 4 of 33)	6	73722941	73810172	87232	1	135228	ENST00000649530.1	6160	ENSG00000156535	CD109	CD109 molecule	chr13	113207702	113210701	3000	Peak9459	Promoter	13	113177536	113208669	31134	2	55795	ENST00000337344.9	0	ENSG00000126226	PCID2	PCI domain containing 2	chr16	68843501	68843901	401	Peak26680	Promoter	16	68843531	69085182	241652	1	79613	ENST00000261778.2	0	ENSG00000103047	TANGO6	transport and golgi organization 6 homolog
chr1	224747452	224748351	900	Peak7390	Distal Intergenic	1	224616317	224740554	124238	1	149111	ENST00000272133.4	131135	ENSG00000143786	CNIH3	cornichon family AMPA receptor auxiliary protein 3	chr6	74925851	74926151	301	Peak61235	Distal Intergenic	6	75089160	75101911	12752	2	1303	ENST00000511023.1	175760	ENSG00000111799	COL12A1	collagen type XII alpha 1 chain	chr13	113296502	113298901	2400	Peak9462	Promoter	13	113297239	113323672	26434	1	3916	ENST00000332556.5	0	ENSG00000185896	LAMP1	lysosomal associated membrane protein 1	chr16	69132151	69133501	1351	Peak26693	Promoter	16	69118010	69132151	14142	2	113455421	ENST00000306585.9	0	ENSG00000286140	DERPC	DERPC proline and glycine rich nuclear protein
chr1	224750052	224750801	750	Peak7391	Distal Intergenic	1	224616317	224740554	124238	1	149111	ENST00000272133.4	133735	ENSG00000143786	CNIH3	cornichon family AMPA receptor auxiliary protein 3	chr6	81752801	81754501	1701	Peak61349	Promoter	6	81745730	81752774	7045	2	55603	ENST00000369756.3	-27	ENSG00000112773	TENT5A	terminal nucleotidyltransferase 5A	chr13	113448552	113449951	1400	Peak9464	Promoter	13	113421940	113449142	27203	2	113622	ENST00000356501.8	0	ENSG00000153531	ADPRHL1	ADP-ribosylhydrolase like 1	chr16	69311551	69311951	401	Peak26696	Promoter	16	69311350	69326939	15590	1	27183	ENST00000254950.13	201	ENSG00000132612	VPS4A	vacuolar protein sorting 4 homolog A
chr1	224751202	224752001	800	Peak7392	Distal Intergenic	1	224616317	224740554	124238	1	149111	ENST00000272133.4	134885	ENSG00000143786	CNIH3	cornichon family AMPA receptor auxiliary protein 3	chr6	81766251	81767501	1251	Peak61351	Distal Intergenic	6	81745730	81752774	7045	2	55603	ENST00000369756.3	-13477	ENSG00000112773	TENT5A	terminal nucleotidyltransferase 5A	chr13	113489552	113492151	2600	Peak9466	Promoter	13	113491021	113550229	59209	1	55002	ENST00000434316.7	0	ENSG00000150403	TMCO3	transmembrane and coiled-coil domains 3	chr16	69330251	69331401	1151	Peak26700	Promoter	16	69326913	69330588	3676	2	64146	ENST00000288022.2	0	ENSG00000258429	PDF	peptide deformylase, mitochondrial
chr1	224753652	224754101	450	Peak7393	Distal Intergenic	1	224616317	224740554	124238	1	149111	ENST00000272133.4	137335	ENSG00000143786	CNIH3	cornichon family AMPA receptor auxiliary protein 3	chr6	81809051	81810201	1151	Peak61353	Distal Intergenic	6	81813286	81814157	872	2	101928770	ENST00000441949.1	3956	ENSG00000224995	LINC01526	long intergenic non-protein coding RNA 1526	chr13	113583752	113585951	2200	Peak9469	Promoter	13	113584721	113633285	48565	1	7027	ENST00000475254.5	0	ENSG00000198176	TFDP1	transcription factor Dp-1	chr16	69339301	69339851	551	Peak26703	Promoter	16	69339568	69340887	1320	1	51388	ENST00000569637.6	0	ENSG00000132603	NIP7	nucleolar pre-rRNA processing protein NIP7
chr1	224784602	224785001	400	Peak7394	Distal Intergenic	1	224896262	225399269	503008	1	127602	ENST00000445597.6	-111261	ENSG00000185842	DNAH14	dynein axonemal heavy chain 14	chr6	81940401	81941601	1201	Peak61359	Intron (ENST00000667666.1/102724168, intron 3 of 3)	6	81844606	81938432	93827	2	102724168	ENST00000660534.1	-1969	NA	LINC02542	long intergenic non-protein coding RNA 2542	chr13	113758752	113759951	1200	Peak9470	Promoter	13	113759226	113816995	57770	1	348013	ENST00000375353.5	0	ENSG00000184497	TMEM255B	transmembrane protein 255B	chr16	69564001	69567251	3251	Peak26712	Promoter	16	69565808	69565868	61	2	100302119	ENST00000411177.1	0	ENSG00000223109	MIR1538	microRNA 1538
chr1	224785202	224785551	350	Peak7395	Distal Intergenic	1	224896262	225399269	503008	1	127602	ENST00000445597.6	-110711	ENSG00000185842	DNAH14	dynein axonemal heavy chain 14	chr6	85461751	85462051	301	Peak61413	Intron (ENST00000369651.7/4907, intron 1 of 7)	6	85471381	85492161	20781	1	4907	ENST00000416334.5	-9330	ENSG00000135318	NT5E	5'-nucleotidase ecto	chr13	113815402	113816551	1150	Peak9471	Promoter	13	113815630	113845744	30115	1	650669	ENST00000458001.2	0	NA	GAS6-AS1	GAS6 antisense RNA 1	chr16	69726501	69726901	401	Peak26721	Promoter	16	69706996	69726506	19511	2	1728	ENST00000561500.5	0	ENSG00000181019	NQO1	NAD(P)H quinone dehydrogenase 1
chr1	225347252	225348051	800	Peak7402	Intron (ENST00000445597.6/127602, intron 49 of 60)	1	225389740	225399292	9553	1	127602	ENST00000428003.2	-41689	ENSG00000185842	DNAH14	dynein axonemal heavy chain 14	chr6	85669551	85669951	401	Peak61423	Intron (ENST00000655847.1/387066, intron 4 of 5)	6	85677589	85677658	70	2	692088	ENST00000364995.1	7707	ENSG00000275072	SNORD50B	small nucleolar RNA, C/D box 50B	chr13	114130652	114133101	2450	Peak9478	Promoter	13	113977783	114132623	154841	2	22821	ENST00000334062.8	0	ENSG00000185989	RASA3	RAS p21 protein activator 3	chr16	69754651	69754951	301	Peak26723	Promoter	16	69741871	69754926	13056	2	28987	ENST00000268802.10	0	ENSG00000141101	NOB1	NIN1 (RPN12) binding protein 1 homolog
chr1	225424702	225426201	1500	Peak7406	Intron (ENST00000272163.9/3930, intron 1 of 13)	1	225423921	225427897	3977	2	3930	ENST00000421383.1	1696	ENSG00000143815	LBR	lamin B receptor	chr6	87698451	87699001	551	Peak61462	Intron (ENST00000257787.6/55122, intron 1 of 4)	6	87700510	87701525	1016	2	55122	ENST00000420494.2	2524	ENSG00000135334	AKIRIN2	akirin 2	chr13	114234852	114236301	1450	Peak9481	Promoter	13	114234887	114272675	37789	1	8881	ENST00000360383.7	0	ENSG00000130177	CDC16	cell division cycle 16	chr16	70065801	70066401	601	Peak26732	Promoter	16	69976297	70065948	89652	2	283970	ENST00000531894.5	0	ENSG00000196696	PDXDC2P-NPIPB14P	nuclear pore complex-interacting protein
chr1	225441702	225442201	500	Peak7408	Distal Intergenic	1	225419263	225428925	9663	2	3930	ENST00000425080.1	-12777	ENSG00000143815	LBR	lamin B receptor	chr6	89072901	89073401	501	Peak61493	Distal Intergenic	6	89080751	89084345	3595	1	10957	ENST00000369472.1	-7350	ENSG00000146278	PNRC1	proline rich nuclear receptor coactivator 1	chr13	114280552	114282951	2400	Peak9482	Promoter	13	114281601	114305817	24217	1	65110	ENST00000375299.8	0	ENSG00000169062	UPF3A	UPF3A regulator of nonsense mediated mRNA decay	chr16	70114401	70114951	551	Peak26733	Promoter	16	70114372	70161300	46929	1	55066	ENST00000568530.5	29	ENSG00000090857	PDPR	pyruvate dehydrogenase phosphatase regulatory subunit
chr1	225442952	225448051	5100	Peak7409	Exon (ENST00000654950.1/ENST00000654950.1, exon 2 of 2)	1	225419263	225428925	9663	2	3930	ENST00000425080.1	-14027	ENSG00000143815	LBR	lamin B receptor	chr6	89079151	89079551	401	Peak61494	Distal Intergenic	6	89080751	89084345	3595	1	10957	ENST00000369472.1	-1200	ENSG00000146278	PNRC1	proline rich nuclear receptor coactivator 1	chr13	114314052	114315601	1550	Peak9484	Promoter	13	114314482	114337626	23145	1	283489	ENST00000646956.1	0	ENSG00000198824	CHAMP1	chromosome alignment maintaining phosphoprotein 1	chr16	70250551	70251451	901	Peak26739	Promoter	16	70246778	70251940	5163	2	118460	ENST00000435634.3	489	ENSG00000223496	EXOSC6	exosome component 6
chr1	225450402	225450851	450	Peak7411	Exon (ENST00000651771.1/ENST00000651771.1, exon 3 of 4)	1	225419263	225428925	9663	2	3930	ENST00000425080.1	-21477	ENSG00000143815	LBR	lamin B receptor	chr6	89349701	89350051	351	Peak61508	Intron (ENST00000435041.3/51465, intron 1 of 7)	6	89326625	89352722	26098	2	51465	ENST00000435041.3	2671	ENSG00000198833	UBE2J1	ubiquitin conjugating enzyme E2 J1	chr14	19061902	19063401	1500	Peak9488	Promoter	14	19062395	19075105	12711	1	503638	ENST00000620237.1	0	ENSG00000225210	DUXAP9	double homeobox A pseudogene 9	chr16	70288751	70289101	351	Peak26745	Promoter	16	70252295	70289543	37249	2	16	ENST00000261772.12	442	ENSG00000090861	AARS1	alanyl-tRNA synthetase 1
chr1	225465952	225466551	600	Peak7415	Intron (ENST00000632561.1/ENST00000632561.1, intron 1 of 1)	1	225497423	225501256	3834	2	55740	ENST00000498108.5	34705	ENSG00000154380	ENAH	ENAH actin regulator	chr6	90583301	90584151	851	Peak61545	Intron (ENST00000369325.7/6885, intron 1 of 15)	6	90513573	90586883	73311	2	6885	ENST00000369325.7	2732	ENSG00000135341	MAP3K7	mitogen-activated protein kinase kinase kinase 7	chr14	19336602	19338251	1650	Peak9491	Promoter	14	19268853	19337669	68817	2	503638	ENST00000648085.1	0	ENSG00000225210	DUXAP9	double homeobox A pseudogene 9	chr16	70289351	70289651	301	Peak26746	Promoter	16	70252295	70289543	37249	2	16	ENST00000261772.12	0	ENSG00000090861	AARS1	alanyl-tRNA synthetase 1
chr1	225467052	225468851	1800	Peak7416	Intron (ENST00000632561.1/ENST00000632561.1, intron 1 of 1)	1	225497423	225501256	3834	2	55740	ENST00000498108.5	32405	ENSG00000154380	ENAH	ENAH actin regulator	chr6	94270151	94270501	351	Peak61585	Distal Intergenic	6	93720163	93745615	25453	1	643432	ENST00000670976.1	549988	NA	TSG1	tumor suppressor TSG1	chr14	20305202	20306101	900	Peak9493	Promoter	14	20286227	20305951	19725	2	91875	ENST00000258821.8	0	ENSG00000136319	TTC5	tetratricopeptide repeat domain 5	chr16	70298851	70299201	351	Peak26748	Promoter	16	70299053	70335283	36231	1	11269	ENST00000288071.10	0	ENSG00000157349	DDX19B	DEAD-box helicase 19B
chr1	225755402	225756001	600	Peak7417	Distal Intergenic	1	225777813	225786969	9157	1	6726	ENST00000619790.4	-21812	ENSG00000143742	SRP9	signal recognition particle 9	chr6	100348151	100348951	801	Peak61685	Distal Intergenic	6	100391083	100394042	2960	2	6492	ENST00000505753.1	45091	ENSG00000112246	SIM1	SIM bHLH transcription factor 1	chr14	20331952	20333901	1950	Peak9496	Promoter	14	20311368	20333010	21643	2	57820	ENST00000398160.6	0	ENSG00000100814	CCNB1IP1	cyclin B1 interacting protein 1	chr16	70438951	70439601	651	Peak26763	Promoter	16	70375977	70439100	63124	2	6483	ENST00000342907.3	0	ENSG00000157350	ST3GAL2	ST3 beta-galactoside alpha-2,3-sialyltransferase 2
chr1	225781902	225782201	300	Peak7420	Intron (ENST00000619790.4/6726, intron 1 of 2)	1	225777935	225789524	11590	1	6726	ENST00000366838.1	3967	ENSG00000143742	SRP9	signal recognition particle 9	chr6	104704901	104706051	1151	Peak61738	Distal Intergenic	6	104729170	104732370	3201	2	57531	ENST00000518228.1	26319	ENSG00000085382	HACE1	HECT domain and ankyrin repeat containing E3 ubiquitin protein ligase 1	chr14	20341452	20344501	3050	Peak9497	Promoter	14	20343582	20357905	14324	1	10038	ENST00000429687.7	0	ENSG00000129484	PARP2	poly(ADP-ribose) polymerase 2	chr16	70454351	70455101	751	Peak26765	Promoter	16	70454595	70466206	11612	1	197258	ENST00000572784.5	0	ENSG00000157353	FCSK	fucose kinase
chr1	225813202	225814151	950	Peak7423	Intron (ENST00000445856.5/2052, intron 1 of 3)	1	225810412	225845559	35148	1	2052	ENST00000614058.4	2790	ENSG00000143819	EPHX1	epoxide hydrolase 1	chr6	104706251	104707001	751	Peak61739	Distal Intergenic	6	104729170	104732370	3201	2	57531	ENST00000518228.1	25369	ENSG00000085382	HACE1	HECT domain and ankyrin repeat containing E3 ubiquitin protein ligase 1	chr14	20412302	20414301	2000	Peak9498	Promoter	14	20365667	20413501	47835	2	7011	ENST00000262715.10	0	ENSG00000129566	TEP1	telomerase associated protein 1	chr16	70522451	70522751	301	Peak26769	Promoter	16	70512273	70523200	10928	2	25839	ENST00000534772.1	449	ENSG00000103051	COG4	component of oligomeric golgi complex 4
chr1	225850252	225850651	400	Peak7429	Intron (ENST00000366835.8/9725, intron 20 of 24)	1	225847139	225848988	1850	2	9725	ENST00000482753.1	-1264	ENSG00000196187	TMEM63A	transmembrane protein 63A	chr6	104707351	104707751	401	Peak61740	Distal Intergenic	6	104729170	104732370	3201	2	57531	ENST00000518228.1	24619	ENSG00000085382	HACE1	HECT domain and ankyrin repeat containing E3 ubiquitin protein ligase 1	chr14	20453402	20453751	350	Peak9504	Promoter	14	20447631	20452448	4818	2	55644	ENST00000555223.5	-954	ENSG00000092094	OSGEP	O-sialoglycoprotein endopeptidase	chr16	70523101	70524851	1751	Peak26770	Promoter	16	70523791	70528893	5103	1	23450	ENST00000566095.6	0	ENSG00000189091	SF3B3	splicing factor 3b subunit 3
chr1	225855852	225857051	1200	Peak7431	Exon (ENST00000366835.8/9725, exon 16 of 25)	1	225856704	225859541	2838	2	9725	ENST00000487971.1	2490	ENSG00000196187	TMEM63A	transmembrane protein 63A	chr6	108465151	108465451	301	Peak61840	Intron (ENST00000368977.9/246269, intron 8 of 12)	6	108476979	108522465	45487	1	246269	ENST00000486863.1	-11528	ENSG00000135537	AFG1L	AFG1 like ATPase	chr14	20454002	20456901	2900	Peak9505	Promoter	14	20455191	20457772	2582	1	328	ENST00000555414.5	0	ENSG00000100823	APEX1	apurinic/apyrimidinic endodeoxyribonuclease 1	chr16	70685151	70686151	1001	Peak26777	Promoter	16	70661204	70686053	24850	2	92154	ENST00000338779.11	0	ENSG00000132613	MTSS2	MTSS I-BAR domain containing 2
chr1	225864152	225864651	500	Peak7432	Exon (ENST00000474478.5/9725, exon 1 of 4)	1	225859663	225866211	6549	2	9725	ENST00000474478.5	1560	ENSG00000196187	TMEM63A	transmembrane protein 63A	chr6	108902551	108902951	401	Peak61856	Intron (ENST00000368972.7/84071, intron 6 of 16)	6	108922976	108924103	1128	2	101929716	ENST00000426737.1	21152	NA	ARMC2-AS1	ARMC2 antisense RNA 1	chr14	20460402	20462501	2100	Peak9509	Promoter	14	20457719	20461612	3894	2	90809	ENST00000250489.8	0	ENSG00000165782	PIP4P1	phosphatidylinositol-4,5-bisphosphate 4-phosphatase 1	chr16	71288801	71289551	751	Peak26807	Promoter	16	71282300	71289539	7240	2	55783	ENST00000434935.6	0	ENSG00000180917	CMTR2	cap methyltransferase 2
chr1	225926202	225927451	1250	Peak7441	Distal Intergenic	1	225919877	225924340	4464	2	29920	ENST00000612039.4	-1862	ENSG00000143811	PYCR2	pyrroline-5-carboxylate reductase 2	chr6	110474651	110477051	2401	Peak61912	Promoter	6	110424687	110476613	51927	2	85413	ENST00000368919.8	0	ENSG00000004809	SLC22A16	solute carrier family 22 member 16	chr14	20468902	20471451	2550	Peak9510	Promoter	14	20468954	20474571	5618	1	4860	ENST00000553418.5	0	ENSG00000198805	PNP	purine nucleoside phosphorylase	chr16	71462051	71462351	301	Peak26811	Promoter	16	71447597	71462214	14618	2	7571	ENST00000393539.6	0	ENSG00000167377	ZNF23	zinc finger protein 23
chr1	225928252	225928851	600	Peak7442	Distal Intergenic	1	225919877	225924340	4464	2	29920	ENST00000612039.4	-3912	ENSG00000143811	PYCR2	pyrroline-5-carboxylate reductase 2	chr6	110485651	110486051	401	Peak61915	Distal Intergenic	6	110455429	110476641	21213	2	85413	ENST00000461487.1	-9010	ENSG00000004809	SLC22A16	solute carrier family 22 member 16	chr14	20609252	20611151	1900	Peak9517	Promoter	14	20584047	20609884	25838	2	122651	ENST00000413502.1	0	ENSG00000173464	RNASE11	ribonuclease A family member 11 (inactive)	chr16	71808501	71809201	701	Peak26820	Promoter	16	71729000	71809201	80202	2	164	ENST00000299980.8	0	ENSG00000166747	AP1G1	adaptor related protein complex 1 subunit gamma 1
chr1	225944702	225945401	700	Peak7444	Distal Intergenic	1	225936598	225941383	4786	2	7044	ENST00000420304.6	-3319	ENSG00000143768	LEFTY2	left-right determination factor 2	chr6	110859751	110860051	301	Peak61929	Distal Intergenic	6	110848546	110848673	128	1	109616968	ENST00000391285.1	11205	ENSG00000212587	SNORA40C	small nucleolar RNA, H/ACA box 40C	chr14	20680152	20685401	5250	Peak9523	Promoter	14	20684177	20694186	10010	1	283	ENST00000336811.10	0	ENSG00000214274	ANG	angiogenin	chr16	71845901	71846251	351	Peak26821	Promoter	16	71845976	71857328	11353	1	342371	ENST00000427980.7	0	ENSG00000224470	ATXN1L	ataxin 1 like
chr1	225948752	225952151	3400	Peak7445	Distal Intergenic	1	225936598	225941383	4786	2	7044	ENST00000420304.6	-7369	ENSG00000143768	LEFTY2	left-right determination factor 2	chr6	118810551	118810901	351	Peak62098	Downstream (2-3kb)	6	118816181	118829253	13073	2	254394	ENST00000458674.2	18352	ENSG00000111877	MCM9	minichromosome maintenance 9 homologous recombination repair factor	chr14	20989752	20990801	1050	Peak9528	Promoter	14	20989770	20997035	7266	1	64745	ENST00000339374.10	0	ENSG00000165792	METTL17	methyltransferase like 17	chr16	71895801	71896151	351	Peak26825	Promoter	16	71895589	71921400	25812	1	9798	ENST00000539186.5	212	ENSG00000182149	IST1	IST1 factor associated with ESCRT-III
chr1	225977152	225978851	1700	Peak7448	Distal Intergenic	1	225982702	225999343	16642	2	163859	ENST00000272091.8	20492	ENSG00000143751	SDE2	SDE2 telomere maintenance homolog	chr6	118864551	118865301	751	Peak62100	Intron (ENST00000316316.10/254394, intron 7 of 12)	6	118894152	118909171	15020	1	25842	ENST00000229595.6	-28851	ENSG00000111875	ASF1A	anti-silencing function 1A histone chaperone	chr14	21024502	21025301	800	Peak9530	Promoter	14	21016772	21025026	8255	2	57447	ENST00000555158.5	0	ENSG00000165795	NDRG2	NDRG family member 2	chr16	72008301	72008651	351	Peak26832	Promoter	16	72008588	72027664	19077	1	1723	ENST00000572887.5	0	ENSG00000102967	DHODH	dihydroorotate dehydrogenase (quinone)
chr1	226000752	226001251	500	Peak7449	Distal Intergenic	1	225982702	225999343	16642	2	163859	ENST00000272091.8	-1409	ENSG00000143751	SDE2	SDE2 telomere maintenance homolog	chr6	123276601	123277101	501	Peak62160	Intron (ENST00000334268.9/10345, intron 26 of 40)	6	123389421	123471759	82339	1	101927990	ENST00000587106.6	-112320	NA	TRDN-AS1	TRDN antisense RNA 1	chr14	21069152	21072351	3200	Peak9532	Promoter	14	21070273	21075553	5281	1	55701	ENST00000555038.5	0	ENSG00000165801	ARHGEF40	Rho guanine nucleotide exchange factor 40	chr16	72093851	72094451	601	Peak26841	Promoter	16	72084859	72093869	9011	2	54957	ENST00000423037.5	0	ENSG00000140830	TXNL4B	thioredoxin like 4B
chr1	226002002	226003351	1350	Peak7450	Distal Intergenic	1	225982702	225999343	16642	2	163859	ENST00000272091.8	-2659	ENSG00000143751	SDE2	SDE2 telomere maintenance homolog	chr6	129687451	129687801	351	Peak62266	Intron (ENST00000368149.3/93663, intron 1 of 14)	6	129576132	129710177	134046	2	93663	ENST00000368149.3	22376	ENSG00000146376	ARHGAP18	Rho GTPase activating protein 18	chr14	21098302	21099851	1550	Peak9536	Promoter	14	21090077	21098655	8579	2	51222	ENST00000360947.8	0	ENSG00000165804	ZNF219	zinc finger protein 219	chr16	72664301	72665501	1201	Peak26852	Promoter	16	72282208	72664947	382740	2	101927957	ENST00000624829.4	0	ENSG00000261008	LINC01572	long intergenic non-protein coding RNA 1572
chr1	226014752	226015201	450	Peak7451	Distal Intergenic	1	225982702	225999343	16642	2	163859	ENST00000272091.8	-15409	ENSG00000143751	SDE2	SDE2 telomere maintenance homolog	chr6	130525251	130525651	401	Peak62283	Distal Intergenic	6	130437117	130443061	5945	1	114801	ENST00000392429.1	88134	ENSG00000164484	TMEM200A	transmembrane protein 200A	chr14	21103252	21105201	1950	Peak9537	Promoter	14	21090082	21104722	14641	2	51222	ENST00000451119.6	0	ENSG00000165804	ZNF219	zinc finger protein 219	chr16	73047601	73048501	901	Peak26866	Promoter	16	72782885	73048128	265244	2	463	ENST00000268489.10	0	ENSG00000140836	ZFHX3	zinc finger homeobox 3
chr1	226015452	226015801	350	Peak7452	Distal Intergenic	1	225982702	225999343	16642	2	163859	ENST00000272091.8	-16109	ENSG00000143751	SDE2	SDE2 telomere maintenance homolog	chr6	135190001	135190501	501	Peak62388	Exon (ENST00000341911.10/4602, exon 5 of 16)	6	135186018	135194686	8669	1	4602	ENST00000430686.2	3983	ENSG00000118513	MYB	MYB proto-oncogene, transcription factor	chr14	21265952	21268051	2100	Peak9538	Promoter	14	21210556	21265516	54961	2	3183	ENST00000430246.6	-436	ENSG00000092199	HNRNPC	heterogeneous nuclear ribonucleoprotein C	chr16	74296501	74296951	451	Peak26897	Promoter	16	74016430	74296533	280104	2	101928035	ENST00000641277.1	0	ENSG00000261404	LOC101928035	uncharacterized LOC101928035
chr1	226032702	226033001	300	Peak7454	Distal Intergenic	1	226061851	226071523	9673	1	440926	ENST00000366816.5	-28850	NA	H3P6	H3 histone pseudogene 6	chr6	135192201	135192801	601	Peak62389	3' UTR	6	135195748	135197323	1576	1	4602	ENST00000534736.1	-2947	ENSG00000118513	MYB	MYB proto-oncogene, transcription factor	chr14	21268502	21270251	1750	Peak9540	Promoter	14	21209136	21269494	60359	2	3183	ENST00000336053.10	0	ENSG00000092199	HNRNPC	heterogeneous nuclear ribonucleoprotein C	chr16	74297151	74297901	751	Peak26898	Promoter	16	74296829	74304709	7881	1	5713	ENST00000568615.2	322	ENSG00000103035	PSMD7	proteasome 26S subunit, non-ATPase 7
chr1	226033352	226035251	1900	Peak7455	Distal Intergenic	1	226061851	226071523	9673	1	440926	ENST00000366816.5	-26600	NA	H3P6	H3 histone pseudogene 6	chr6	135193051	135193401	351	Peak62390	Intron (ENST00000341911.10/4602, intron 6 of 15)	6	135195748	135197323	1576	1	4602	ENST00000534736.1	-2347	ENSG00000118513	MYB	MYB proto-oncogene, transcription factor	chr14	21382552	21384951	2400	Peak9543	Promoter	14	21351476	21384019	32544	2	11198	ENST00000216297.7	0	ENSG00000092201	SUPT16H	SPT16 homolog, facilitates chromatin remodeling subunit	chr16	74367401	74367701	301	Peak26902	Promoter	16	74367035	74368148	1114	2	283922	ENST00000568371.1	447	ENSG00000214331	LOC283922	pyruvate dehydrogenase phosphatase regulatory subunit pseudogene
chr1	226035602	226036301	700	Peak7456	Distal Intergenic	1	226061851	226071523	9673	1	440926	ENST00000366816.5	-25550	NA	H3P6	H3 histone pseudogene 6	chr6	136287101	136287401	301	Peak62424	Intron (ENST00000531224.6/9774, intron 1 of 12)	6	136259351	136289781	30431	2	9774	ENST00000530767.5	2380	ENSG00000029363	BCLAF1	BCL2 associated transcription factor 1	chr14	21436652	21438151	1500	Peak9545	Promoter	14	21385194	21437245	52052	2	57680	ENST00000430710.8	0	ENSG00000100888	CHD8	chromodomain helicase DNA binding protein 8	chr16	74368001	74368501	501	Peak26903	Promoter	16	74332402	74368161	35760	2	283922	ENST00000566802.5	0	ENSG00000214331	LOC283922	pyruvate dehydrogenase phosphatase regulatory subunit pseudogene
chr1	226348852	226354301	5450	Peak7462	Distal Intergenic	1	226361410	226362252	843	2	142	ENST00000491816.1	7951	ENSG00000143799	PARP1	poly(ADP-ribose) polymerase 1	chr6	136785151	136785651	501	Peak62441	Exon (ENST00000661159.1/101928429, exon 2 of 2)	6	136784045	136786280	2236	1	101928429	ENST00000661159.1	1106	NA	LOC101928429	uncharacterized LOC101928429	chr14	21454952	21457001	2050	Peak9547	Promoter	14	21385198	21456126	70929	2	57680	ENST00000646647.1	0	ENSG00000100888	CHD8	chromodomain helicase DNA binding protein 8	chr16	74606851	74607201	351	Peak26907	Promoter	16	74447427	74607114	159688	2	2734	ENST00000205061.9	0	ENSG00000090863	GLG1	golgi glycoprotein 1
chr1	226402952	226405201	2250	Peak7466	Intron (ENST00000366794.10/142, intron 1 of 22)	1	226401983	226407982	6000	2	142	ENST00000366790.3	2781	ENSG00000143799	PARP1	poly(ADP-ribose) polymerase 1	chr6	137222351	137222801	451	Peak62456	Distal Intergenic	6	137206642	137219449	12808	2	3459	ENST00000478333.1	-2902	ENSG00000027697	IFNGR1	interferon gamma receptor 1	chr14	21475802	21478151	2350	Peak9549	Promoter	14	21459020	21476959	17940	2	84932	ENST00000397762.6	0	ENSG00000129472	RAB2B	RAB2B, member RAS oncogene family	chr16	74666351	74667851	1501	Peak26909	Promoter	16	74621399	74666877	45479	2	55159	ENST00000361070.9	0	ENSG00000168411	RFWD3	ring finger and WD repeat domain 3
chr1	226634302	226634801	500	Peak7472	3' UTR	1	226656640	226659670	3031	2	100506443	ENST00000443422.1	24869	NA	ITPKB-IT1	ITPKB intronic transcript 1	chr6	137698701	137699001	301	Peak62470	Exon (ENST00000637996.1/ENST00000637996.1, exon 2 of 3)	6	137673779	137674554	776	1	102723649	ENST00000671417.1	24922	NA	LOC102723649	uncharacterized LOC102723649	chr14	21509902	21512051	2150	Peak9552	Promoter	14	21498138	21511340	13203	2	56339	ENST00000298717.9	0	ENSG00000165819	METTL3	methyltransferase like 3	chr16	74700401	74701601	1201	Peak26914	Promoter	16	74671855	74700790	28936	2	197259	ENST00000306247.11	0	ENSG00000168404	MLKL	mixed lineage kinase domain like pseudokinase
chr1	226642052	226645901	3850	Peak7473	Exon (ENST00000272117.7/3707, exon 4 of 7)	1	226656640	226659670	3031	2	100506443	ENST00000443422.1	13769	NA	ITPKB-IT1	ITPKB intronic transcript 1	chr6	137699201	137699701	501	Peak62471	Intron (ENST00000635999.1/102723649, intron 2 of 2)	6	137673779	137674554	776	1	102723649	ENST00000671417.1	25422	NA	LOC102723649	uncharacterized LOC102723649	chr14	21526252	21526551	300	Peak9553	Promoter	14	21521080	21526346	5267	2	6297	ENST00000537235.2	0	ENSG00000165821	SALL2	spalt like transcription factor 2	chr16	74984401	74985051	651	Peak26926	Promoter	16	74912005	74984826	72822	2	79726	ENST00000536050.5	0	ENSG00000103091	WDR59	WD repeat domain 59
chr1	226653552	226657301	3750	Peak7476	Exon (ENST00000443422.1/100506443, exon 2 of 2)	1	226656640	226659670	3031	2	100506443	ENST00000443422.1	2369	NA	ITPKB-IT1	ITPKB intronic transcript 1	chr6	138464851	138465251	401	Peak62484	Intron (ENST00000427025.6/57224, intron 3 of 6)	6	138435213	138435294	82	2	100423001	ENST00000580727.1	-29557	ENSG00000266555	MIR3145	microRNA 3145	chr14	22588552	22590351	1800	Peak9558	Promoter	14	22564907	22589220	24314	2	1603	ENST00000535847.1	0	ENSG00000129562	DAD1	defender against cell death 1	chr16	74985301	74985651	351	Peak26927	Promoter	16	74871362	74985123	113762	2	79726	ENST00000262144.11	-178	ENSG00000103091	WDR59	WD repeat domain 59
chr1	226679902	226680601	700	Peak7480	Intron (ENST00000272117.7/3707, intron 1 of 6)	1	226656680	226675067	18388	2	100506443	ENST00000412918.1	-4835	NA	ITPKB-IT1	ITPKB intronic transcript 1	chr6	139323451	139324301	851	Peak62519	Intron (ENST00000650173.1/ENST00000650173.1, intron 4 of 7)	6	139240061	139291998	51938	2	167838	ENST00000358430.8	-31453	ENSG00000164440	TXLNB	taxilin beta	chr14	22597902	22599201	1300	Peak9559	Promoter	14	22598237	22613215	14979	1	63874	ENST00000428304.6	0	ENSG00000100439	ABHD4	abhydrolase domain containing 4	chr16	75147851	75148401	551	Peak26941	Promoter	16	75148494	75149012	519	1	162239	ENST00000566105.5	-93	ENSG00000184517	ZFP1	ZFP1 zinc finger protein
chr1	226680852	226681301	450	Peak7481	Intron (ENST00000272117.7/3707, intron 1 of 6)	1	226656680	226675067	18388	2	100506443	ENST00000412918.1	-5785	NA	ITPKB-IT1	ITPKB intronic transcript 1	chr6	139325451	139326001	551	Peak62520	Intron (ENST00000650173.1/ENST00000650173.1, intron 4 of 7)	6	139240061	139291998	51938	2	167838	ENST00000358430.8	-33453	ENSG00000164440	TXLNB	taxilin beta	chr14	22766552	22767701	1150	Peak9562	Promoter	14	22766675	22768929	2255	1	5018	ENST00000483939.6	0	ENSG00000155463	OXA1L	OXA1L mitochondrial inner membrane protein	chr16	75433051	75434301	1251	Peak26947	Promoter	16	75293710	75433503	139794	2	10428	ENST00000283882.4	0	ENSG00000153774	CFDP1	craniofacial development protein 1
chr1	226708352	226713651	5300	Peak7483	Intron (ENST00000272117.7/3707, intron 1 of 6)	1	226631690	226737458	105769	2	3707	ENST00000272117.7	23807	ENSG00000143772	ITPKB	inositol-trisphosphate 3-kinase B	chr6	139338151	139338551	401	Peak62523	Exon (ENST00000403909.2/ENST00000403909.2, exon 2 of 2)	6	139372255	139374213	1959	2	10370	ENST00000537332.2	35662	ENSG00000164442	CITED2	Cbp/p300 interacting transactivator with Glu/Asp rich carboxy-terminal domain 2	chr14	22829402	22830951	1550	Peak9564	Promoter	14	22829879	22832078	2200	1	122704	ENST00000557543.5	0	ENSG00000172590	MRPL52	mitochondrial ribosomal protein L52	chr16	75464151	75464901	751	Peak26948	Promoter	16	75412704	75464552	51849	2	10428	ENST00000566594.1	0	ENSG00000153774	CFDP1	craniofacial development protein 1
chr1	226717052	226719201	2150	Peak7485	Intron (ENST00000272117.7/3707, intron 1 of 6)	1	226631690	226737458	105769	2	3707	ENST00000272117.7	18257	ENSG00000143772	ITPKB	inositol-trisphosphate 3-kinase B	chr6	139339101	139339451	351	Peak62524	Exon (ENST00000403909.2/ENST00000403909.2, exon 2 of 2)	6	139372255	139374213	1959	2	10370	ENST00000537332.2	34762	ENSG00000164442	CITED2	Cbp/p300 interacting transactivator with Glu/Asp rich carboxy-terminal domain 2	chr14	22836352	22838351	2000	Peak9566	Promoter	14	22836560	22841684	5125	1	4323	ENST00000547074.1	0	ENSG00000157227	MMP14	matrix metallopeptidase 14	chr16	75623451	75624101	651	Peak26954	Promoter	16	75600002	75623300	23299	2	23536	ENST00000307921.7	-151	ENSG00000065457	ADAT1	adenosine deaminase tRNA specific 1
chr1	226723052	226725701	2650	Peak7486	Intron (ENST00000272117.7/3707, intron 1 of 6)	1	226631690	226737458	105769	2	3707	ENST00000272117.7	11757	ENSG00000143772	ITPKB	inositol-trisphosphate 3-kinase B	chr6	139344151	139344551	401	Peak62525	Intron (ENST00000650173.1/ENST00000650173.1, intron 4 of 7)	6	139372255	139374213	1959	2	10370	ENST00000537332.2	29662	ENSG00000164442	CITED2	Cbp/p300 interacting transactivator with Glu/Asp rich carboxy-terminal domain 2	chr14	22871102	22873251	2150	Peak9571	Promoter	14	22871740	22881713	9974	1	26020	ENST00000359591.9	0	ENSG00000197324	LRP10	LDL receptor related protein 10	chr16	75647651	75649201	1551	Peak26958	Promoter	16	75627474	75647665	20192	2	3735	ENST00000319410.9	0	ENSG00000065427	KARS1	lysyl-tRNA synthetase 1
chr1	226874802	226875301	500	Peak7491	Intron (ENST00000524196.5/5664, intron 2 of 3)	1	226871268	226896098	24831	1	5664	ENST00000366782.5	3534	ENSG00000143801	PSEN2	presenilin 2	chr6	139625251	139626201	951	Peak62538	Intron (ENST00000647815.1/ENST00000647815.1, intron 2 of 2)	6	139677639	139860475	182837	1	100132735	ENST00000644936.1	-51438	ENSG00000231426	FILNC1	FOXO induced long non-coding RNA 1	chr14	22917902	22920051	2150	Peak9572	Promoter	14	22918947	22923407	4461	1	100505758	ENST00000424245.3	0	ENSG00000237054	PRMT5-AS1	PRMT5 antisense RNA 1	chr16	75649551	75649951	401	Peak26959	Promoter	16	75633971	75648643	14673	2	3735	ENST00000566560.5	-908	ENSG00000065427	KARS1	lysyl-tRNA synthetase 1
chr1	226887302	226887651	350	Peak7493	Intron (ENST00000366783.8/5664, intron 6 of 12)	1	226884623	226895691	11069	1	5664	ENST00000472139.2	2679	ENSG00000143801	PSEN2	presenilin 2	chr6	139626451	139627251	801	Peak62539	Intron (ENST00000647815.1/ENST00000647815.1, intron 2 of 2)	6	139677639	139860475	182837	1	100132735	ENST00000644936.1	-50388	ENSG00000231426	FILNC1	FOXO induced long non-coding RNA 1	chr14	22928002	22931001	3000	Peak9574	Promoter	14	22929607	22956374	26768	1	101926933	ENST00000668190.1	0	ENSG00000257285	LOC101926933	uncharacterized LOC101926933	chr16	77190651	77191751	1101	Peak26980	Promoter	16	77190835	77194360	3526	1	22879	ENST00000569610.5	0	ENSG00000103111	MON1B	MON1 homolog B, secretory trafficking associated
chr1	226937902	226939201	1300	Peak7496	Intron (ENST00000366779.5/56997, intron 5 of 19)	1	226940286	226987544	47259	1	56997	ENST00000366778.5	-1085	ENSG00000163050	COQ8A	coenzyme Q8A	chr6	139764651	139765001	351	Peak62546	Intron (ENST00000644936.1/100132735, intron 1 of 2)	6	139705620	139860476	154857	1	100132735	ENST00000647420.1	59031	ENSG00000231426	FILNC1	FOXO induced long non-coding RNA 1	chr14	22956252	22957751	1500	Peak9577	Promoter	14	22956950	22957029	80	2	100616424	ENST00000579686.1	0	ENSG00000284118	MIR4707	microRNA 4707	chr16	77212451	77213451	1001	Peak26981	Promoter	16	77212593	77213005	413	1	100130958	ENST00000563157.1	0	ENSG00000205078	SYCE1L	synaptonemal complex central element protein 1 like
chr1	226942052	226943151	1100	Peak7498	Intron (ENST00000366779.5/56997, intron 6 of 19)	1	226940379	226977523	37145	1	56997	ENST00000489044.1	1673	ENSG00000163050	COQ8A	coenzyme Q8A	chr6	141483251	141484401	1151	Peak62573	Distal Intergenic	6	142075608	142088799	13192	2	4829	ENST00000258042.1	604398	ENSG00000135577	NMBR	neuromedin B receptor	chr14	22981352	22983601	2250	Peak9578	Promoter	14	22946270	22982258	35989	2	54930	ENST00000555074.1	0	ENSG00000092036	HAUS4	HAUS augmin like complex subunit 4	chr16	77722451	77723151	701	Peak26993	Promoter	16	77722492	77742260	19769	1	283927	ENST00000613075.4	0	ENSG00000140876	NUDT7	nudix hydrolase 7
chr1	226943702	226945201	1500	Peak7499	Intron (ENST00000366779.5/56997, intron 6 of 19)	1	226940379	226977523	37145	1	56997	ENST00000489044.1	3323	ENSG00000163050	COQ8A	coenzyme Q8A	chr6	141484601	141485001	401	Peak62574	Distal Intergenic	6	142075608	142088799	13192	2	4829	ENST00000258042.1	603798	ENSG00000135577	NMBR	neuromedin B receptor	chr14	23006152	23007451	1300	Peak9579	Promoter	14	22999121	23007123	8003	2	60686	ENST00000556896.1	0	ENSG00000100802	C14orf93	chromosome 14 open reading frame 93	chr16	78099251	78100651	1401	Peak27002	Promoter	16	78099430	78278696	179267	1	51741	ENST00000627394.2	0	ENSG00000186153	WWOX	WW domain containing oxidoreductase
chr1	226945602	226946601	1000	Peak7500	Intron (ENST00000366779.5/56997, intron 6 of 19)	1	226940379	226977523	37145	1	56997	ENST00000489044.1	5223	ENSG00000163050	COQ8A	coenzyme Q8A	chr6	142702751	142703101	351	Peak62593	Distal Intergenic	6	142526455	142637889	111435	2	153910	ENST00000447311.1	-64862	ENSG00000236366	LOC153910	uncharacterized LOC153910	chr14	23009852	23010701	850	Peak9580	Promoter	14	22985894	23010143	24250	2	60686	ENST00000299088.11	0	ENSG00000100802	C14orf93	chromosome 14 open reading frame 93	chr16	81006451	81008251	1801	Peak27058	Promoter	16	80828736	81006894	178159	2	100996425	ENST00000651611.1	0	ENSG00000260896	ARLNC1	androgen receptor regulated long noncoding RNA 1
chr1	226950852	226951651	800	Peak7502	Intron (ENST00000366779.5/56997, intron 6 of 19)	1	226940379	226977523	37145	1	56997	ENST00000489044.1	10473	ENSG00000163050	COQ8A	coenzyme Q8A	chr6	144215651	144216001	351	Peak62645	Distal Intergenic	6	144150517	144191939	41423	1	8676	ENST00000367568.5	65134	ENSG00000135604	STX11	syntaxin 11	chr14	23033802	23035651	1850	Peak9582	Promoter	14	23016543	23034727	18185	2	5693	ENST00000555895.5	0	ENSG00000100804	PSMB5	proteasome 20S subunit beta 5	chr16	81008601	81008951	351	Peak27059	Intron (ENST00000305850.9/55839, intron 1 of 10)	16	81007263	81017836	10574	1	55839	ENST00000568445.1	1338	ENSG00000166451	CENPN	centromere protein N
chr1	226952002	226952451	450	Peak7503	Intron (ENST00000366779.5/56997, intron 6 of 19)	1	226940379	226977523	37145	1	56997	ENST00000489044.1	11623	ENSG00000163050	COQ8A	coenzyme Q8A	chr6	144349851	144350551	701	Peak62653	Intron (ENST00000433557.1/7402, intron 2 of 2)	6	144344101	144426328	82228	1	7402	ENST00000421035.2	5750	ENSG00000152818	UTRN	utrophin	chr14	23056302	23058501	2200	Peak9584	Promoter	14	23047062	23057538	10477	2	64403	ENST00000397359.7	0	ENSG00000139880	CDH24	cadherin 24	chr16	81076801	81077101	301	Peak27062	Promoter	16	81063754	81077078	13325	2	123775	ENST00000565253.1	0	ENSG00000166455	C16orf46	chromosome 16 open reading frame 46
chr1	226960902	226965901	5000	Peak7506	5' UTR	1	226974855	226977487	2633	1	56997	ENST00000476488.1	-8954	ENSG00000163050	COQ8A	coenzyme Q8A	chr6	144857301	144857951	651	Peak62669	Distal Intergenic	6	144839049	144846822	7774	1	7402	ENST00000460618.1	18252	ENSG00000152818	UTRN	utrophin	chr14	23070552	23071901	1350	Peak9589	Promoter	14	23058564	23071565	13002	2	22985	ENST00000557515.5	0	ENSG00000100813	ACIN1	apoptotic chromatin condensation inducer 1	chr16	81077351	81077701	351	Peak27063	Promoter	16	81061710	81077267	15558	2	123775	ENST00000444657.3	-84	ENSG00000166455	C16orf46	chromosome 16 open reading frame 46
chr1	226988202	226988551	350	Peak7511	Downstream (1-2kb)	1	226983007	226987544	4538	1	56997	ENST00000479852.1	5195	ENSG00000163050	COQ8A	coenzyme Q8A	chr6	147310651	147310951	301	Peak62721	Intron (ENST00000367481.7/134957, intron 10 of 25)	6	147327173	147359323	32151	1	134957	ENST00000367475.6	-16222	ENSG00000164506	STXBP5	syntaxin binding protein 5	chr14	23093952	23096801	2850	Peak9590	Promoter	14	23058567	23095153	36587	2	22985	ENST00000605057.5	0	ENSG00000100813	ACIN1	apoptotic chromatin condensation inducer 1	chr16	81095901	81097051	1151	Peak27064	Promoter	16	81053587	81096233	42647	2	123775	ENST00000638948.1	0	ENSG00000166455	C16orf46	chromosome 16 open reading frame 46
chr1	226989102	226990701	1600	Peak7512	3' UTR	1	226983007	226987544	4538	1	56997	ENST00000479852.1	6095	ENSG00000163050	COQ8A	coenzyme Q8A	chr6	147322201	147322651	451	Peak62723	Intron (ENST00000367481.7/134957, intron 16 of 25)	6	147327173	147359323	32151	1	134957	ENST00000367475.6	-4522	ENSG00000164506	STXBP5	syntaxin binding protein 5	chr14	23117852	23120501	2650	Peak9593	Promoter	14	23117304	23119616	2313	2	1053	ENST00000206513.5	0	ENSG00000092067	CEBPE	CCAAT enhancer binding protein epsilon	chr16	81315451	81316151	701	Peak27072	Promoter	16	81315114	81377593	62480	1	8139	ENST00000650388.1	337	ENSG00000261609	GAN	gigaxonin
chr1	227002552	227002951	400	Peak7513	Intron (ENST00000366767.7/8476, intron 33 of 34)	1	226983007	226987544	4538	1	56997	ENST00000479852.1	19545	ENSG00000163050	COQ8A	coenzyme Q8A	chr6	149728101	149728601	501	Peak62774	Intron (ENST00000340413.7/348995, intron 7 of 7)	6	149682919	149718105	35187	2	9113	ENST00000392273.7	-9996	ENSG00000131023	LATS1	large tumor suppressor kinase 1	chr14	23284802	23287301	2500	Peak9595	Promoter	14	23272422	23286132	13711	2	57594	ENST00000357460.7	0	ENSG00000215271	HOMEZ	homeobox and leucine zipper encoding	chr16	81444551	81445051	501	Peak27077	Promoter	16	81445170	81711762	266593	1	80790	ENST00000537098.7	-119	ENSG00000153815	CMIP	c-Maf inducing protein
chr1	227766452	227767201	750	Peak7516	Exon (ENST00000366760.5/116841, exon 3 of 4)	1	227748154	227770744	22591	1	116841	ENST00000478768.2	18298	ENSG00000143740	SNAP47	synaptosome associated protein 47	chr6	157100201	157100501	301	Peak62938	Intron (ENST00000346085.10/57492, intron 7 of 20)	6	157084772	157208361	123590	1	57492	ENST00000637810.1	15429	ENSG00000049618	ARID1B	AT-rich interaction domain 1B	chr14	23300702	23303551	2850	Peak9598	Promoter	14	23295652	23302859	7208	2	90673	ENST00000452015.9	0	ENSG00000235194	PPP1R3E	protein phosphatase 1 regulatory subunit 3E	chr16	81445451	81446401	951	Peak27078	Promoter	16	81445170	81711762	266593	1	80790	ENST00000537098.7	281	ENSG00000153815	CMIP	c-Maf inducing protein
chr1	227961802	227962201	400	Peak7525	Distal Intergenic	1	227918656	227947932	29277	2	7483	ENST00000272164.6	-13870	ENSG00000143816	WNT9A	Wnt family member 9A	chr6	157221601	157222101	501	Peak62945	Distal Intergenic	6	157198509	157208700	10192	1	57492	ENST00000636254.1	23092	ENSG00000049618	ARID1B	AT-rich interaction domain 1B	chr14	23306102	23308101	2000	Peak9599	Promoter	14	23306835	23325369	18535	1	100529063	ENST00000553781.5	0	ENSG00000258643	BCL2L2-PABPN1	BCL2L2-PABPN1 readthrough	chr16	82169801	82170301	501	Peak27126	Promoter	16	82147798	82170193	22396	2	10200	ENST00000563100.5	0	ENSG00000135698	MPHOSPH6	M-phase phosphoprotein 6
chr1	228155152	228157251	2100	Peak7534	Intron (ENST00000366714.3/57165, intron 1 of 1)	1	228149930	228159826	9897	1	57165	ENST00000366714.3	5222	ENSG00000198835	GJC2	gap junction protein gamma 2	chr6	157222601	157223151	551	Peak62946	Distal Intergenic	6	157198509	157208700	10192	1	57492	ENST00000636254.1	24092	ENSG00000049618	ARID1B	AT-rich interaction domain 1B	chr14	23320652	23323501	2850	Peak9600	Promoter	14	23321289	23326185	4897	1	8106	ENST00000216727.8	0	ENSG00000100836	PABPN1	poly(A) binding protein nuclear 1	chr16	83807601	83808701	1101	Peak27148	Promoter	16	83794921	83807834	12914	2	102724163	ENST00000561599.2	0	ENSG00000260228	LOC102724163	uncharacterized LOC102724163
chr1	228162102	228163051	950	Peak7535	Downstream (1-2kb)	1	228164094	228164848	755	2	574432	ENST00000496552.1	1797	ENSG00000203684	IBA57-DT	IBA57 divergent transcript	chr6	157764351	157764751	401	Peak62973	Intron (ENST00000614703.4/51429, intron 1 of 5)	6	157716046	157875087	159042	1	51429	ENST00000614800.4	48305	ENSG00000130340	SNX9	sorting nexin 9	chr14	23469252	23470251	1000	Peak9603	Promoter	14	23469689	23471609	1921	1	25983	ENST00000556378.5	0	ENSG00000129460	NGDN	neuroguidin	chr16	83899451	83899851	401	Peak27151	Promoter	16	83899115	83927031	27917	1	23417	ENST00000262430.6	336	ENSG00000103150	MLYCD	malonyl-CoA decarboxylase
chr1	228391752	228393051	1300	Peak7544	Downstream (<1kb)	1	228397048	228397109	62	2	102465444	ENST00000622338.1	4058	ENSG00000284311	MIR6742	microRNA 6742	chr6	157768551	157768851	301	Peak62974	Intron (ENST00000614703.4/51429, intron 2 of 5)	6	157716046	157875087	159042	1	51429	ENST00000614800.4	52505	ENSG00000130340	SNX9	sorting nexin 9	chr14	23550452	23552201	1750	Peak9605	Promoter	14	23520857	23551765	30909	2	85446	ENST00000419474.5	0	ENSG00000136367	ZFHX2	zinc finger homeobox 2	chr16	84116401	84117851	1451	Peak27167	Promoter	16	84053763	84116942	63180	2	8720	ENST00000343411.8	0	ENSG00000140943	MBTPS1	membrane bound transcription factor peptidase, site 1
chr1	228472852	228473201	350	Peak7546	Distal Intergenic	1	228462074	228462152	79	1	100616308	ENST00000580160.1	10778	ENSG00000266174	MIR4666A	microRNA 4666a	chr6	158439151	158439501	351	Peak62995	Intron (ENST00000367097.8/56995, intron 3 of 13)	6	158461650	158498693	37044	1	56995	ENST00000613390.1	-22149	ENSG00000130338	TULP4	TUB like protein 4	chr14	23555702	23557551	1850	Peak9606	Promoter	14	23555988	23558909	2922	1	79178	ENST00000555446.1	0	ENSG00000259431	THTPA	thiamine triphosphatase	chr16	84648501	84649051	551	Peak27189	Promoter	16	84648511	84667686	19176	1	79786	ENST00000564996.6	0	ENSG00000135686	KLHL36	kelch like family member 36
chr1	228479002	228479901	900	Peak7547	Distal Intergenic	1	228487382	228496188	8807	1	149603	ENST00000305943.8	-7481	ENSG00000168159	RNF187	ring finger protein 187	chr6	159039301	159039651	351	Peak63017	3' UTR	6	159038912	159045018	6107	2	117289	ENST00000338313.5	5367	ENSG00000164691	TAGAP	T cell activation RhoGTPase activating protein	chr14	23566852	23568151	1300	Peak9609	Promoter	14	23559565	23568070	8506	2	8906	ENST00000308724.9	0	ENSG00000213983	AP1G2	adaptor related protein complex 1 subunit gamma 2	chr16	84649351	84649651	301	Peak27190	Promoter	16	84648966	84656993	8028	1	79786	ENST00000565743.1	385	ENSG00000135686	KLHL36	kelch like family member 36
chr1	228557102	228557451	350	Peak7548	Distal Intergenic	1	228510425	228512305	1881	2	100129094	ENST00000595971.3	-44797	ENSG00000215811	BTNL10	butyrophilin like 10	chr6	159042701	159043051	351	Peak63018	Exon (ENST00000607391.5/ENST00000607391.5, exon 5 of 5)	6	159038912	159045018	6107	2	117289	ENST00000338313.5	1967	ENSG00000164691	TAGAP	T cell activation RhoGTPase activating protein	chr14	23953052	23954551	1500	Peak9612	Promoter	14	23953734	23969274	15541	1	10901	ENST00000558263.5	0	ENSG00000157326	DHRS4	dehydrogenase/reductase 4	chr16	84699601	84701151	1551	Peak27192	Promoter	16	84699978	84779581	79604	1	9100	ENST00000219473.11	0	ENSG00000103194	USP10	ubiquitin specific peptidase 10
chr1	228632502	228632801	300	Peak7566	Exon (ENST00000362464.1/ENST00000362464.1, exon 1 of 1)	1	228630390	228630508	119	2	100169751	ENST00000363040.1	-1994	ENSG00000199352	RNA5S1	RNA, 5S ribosomal 1	chr6	166488301	166488651	351	Peak63158	Intron (ENST00000265678.9/6196, intron 10 of 20)	6	166509354	166509433	80	2	100302141	ENST00000411026.1	20782	ENSG00000222958	MIR1913	microRNA 1913	chr14	23969602	23970601	1000	Peak9615	Promoter	14	23969874	24006406	36533	1	317749	ENST00000534993.5	0	ENSG00000187630	DHRS4L2	dehydrogenase/reductase 4 like 2	chr16	85011051	85011701	651	Peak27207	Promoter	16	84974181	85011535	37355	2	55625	ENST00000313732.8	0	ENSG00000153786	ZDHHC7	zinc finger DHHC-type containing 7
chr1	228633452	228634301	850	Peak7567	Distal Intergenic	1	228630390	228630508	119	2	100169751	ENST00000363040.1	-2944	ENSG00000199352	RNA5S1	RNA, 5S ribosomal 1	chr6	166556951	166557251	301	Peak63163	Intron (ENST00000265678.9/6196, intron 1 of 20)	6	166412659	166544690	132032	2	6196	ENST00000481261.6	-12261	ENSG00000071242	RPS6KA2	ribosomal protein S6 kinase A2	chr14	23988652	23989701	1050	Peak9617	Promoter	14	23988818	24006408	17591	1	10901	ENST00000397071.5	0	ENSG00000157326	DHRS4	dehydrogenase/reductase 4	chr16	85555051	85555501	451	Peak27232	Promoter	16	85555967	85654346	98380	1	23199	ENST00000635906.1	-466	ENSG00000131149	GSE1	Gse1 coiled-coil protein
chr1	228634552	228635651	1100	Peak7568	Exon (ENST00000362400.1/ENST00000362400.1, exon 1 of 1)	1	228630390	228630508	119	2	100169751	ENST00000363040.1	-4044	ENSG00000199352	RNA5S1	RNA, 5S ribosomal 1	chr6	166558251	166558701	451	Peak63164	Intron (ENST00000265678.9/6196, intron 1 of 20)	6	166412659	166544690	132032	2	6196	ENST00000481261.6	-13561	ENSG00000071242	RPS6KA2	ribosomal protein S6 kinase A2	chr14	24006702	24007701	1000	Peak9618	Promoter	14	24007185	24027782	20598	1	728635	ENST00000658653.1	0	ENSG00000225766	DHRS4L1	dehydrogenase/reductase 4 like 1	chr16	85556901	85557201	301	Peak27233	Promoter	16	85555967	85654346	98380	1	23199	ENST00000635906.1	934	ENSG00000131149	GSE1	Gse1 coiled-coil protein
chr1	228635902	228636551	650	Peak7569	Distal Intergenic	1	228630390	228630508	119	2	100169751	ENST00000363040.1	-5394	ENSG00000199352	RNA5S1	RNA, 5S ribosomal 1	chr6	166929751	166930101	351	Peak63177	3' UTR	6	166929518	166933049	3532	2	8635	ENST00000510083.1	2948	ENSG00000026297	RNASET2	ribonuclease T2	chr14	24035952	24037001	1050	Peak9619	Promoter	14	24036501	24050968	14468	1	10901	ENST00000646801.1	0	ENSG00000157326	DHRS4	dehydrogenase/reductase 4	chr16	85611451	85613651	2201	Peak27241	Promoter	16	85613157	85655872	42716	1	23199	ENST00000411612.5	0	ENSG00000131149	GSE1	Gse1 coiled-coil protein
chr1	228636902	228638101	1200	Peak7570	Exon (ENST00000365656.1/ENST00000365656.1, exon 1 of 1)	1	228630390	228630508	119	2	100169751	ENST00000363040.1	-6394	ENSG00000199352	RNA5S1	RNA, 5S ribosomal 1	chr6	166936701	166937101	401	Peak63180	Intron (ENST00000507747.1/8635, intron 6 of 7)	6	166929518	166933049	3532	2	8635	ENST00000510083.1	-3652	ENSG00000026297	RNASET2	ribonuclease T2	chr14	24051602	24052901	1300	Peak9621	Promoter	14	23938762	24052509	113748	2	55449	ENST00000656462.1	0	ENSG00000215256	DHRS4-AS1	DHRS4 antisense RNA 1	chr16	85799251	85800701	1451	Peak27253	Promoter	16	85778624	85799544	20921	2	10328	ENST00000253457.8	0	ENSG00000131148	EMC8	ER membrane protein complex subunit 8
chr1	228638302	228639601	1300	Peak7571	Exon (ENST00000364485.1/ENST00000364485.1, exon 1 of 1)	1	228646040	228646158	119	2	100169751	ENST00000363500.1	6557	ENSG00000199352	RNA5S1	RNA, 5S ribosomal 1	chr6	167091401	167091701	301	Peak63195	Intron (ENST00000609590.1/1235, intron 10 of 12)	6	167111807	167136695	24889	1	1235	ENST00000646493.1	-20106	ENSG00000112486	CCR6	C-C motif chemokine receptor 6	chr14	24080952	24081751	800	Peak9624	Promoter	14	24081008	24081928	921	2	4901	ENST00000396995.1	177	ENSG00000129535	NRL	neural retina leucine zipper	chr16	87391351	87392751	1401	Peak27293	Promoter	16	87367652	87392107	24456	2	79791	ENST00000569412.5	0	ENSG00000103264	FBXO31	F-box protein 31
chr1	228640302	228641051	750	Peak7573	Distal Intergenic	1	228646040	228646158	119	2	100169751	ENST00000363500.1	5107	ENSG00000199352	RNA5S1	RNA, 5S ribosomal 1	chr6	167699351	167699751	401	Peak63210	Distal Intergenic	6	167680691	167696290	15600	2	441178	ENST00000644320.2	-3061	ENSG00000203688	LINC02487	long intergenic non-protein coding RNA 2487	chr14	24093752	24096001	2250	Peak9626	Promoter	14	24080877	24095130	14254	2	4901	ENST00000396997.1	0	ENSG00000129535	NRL	neural retina leucine zipper	chr16	87950701	87952951	2251	Peak27320	Promoter	16	87951432	88018455	67024	1	54971	ENST00000439677.5	0	ENSG00000172530	BANP	BTG3 associated nuclear protein
chr1	228641452	228642151	700	Peak7574	Exon (ENST00000365055.1/ENST00000365055.1, exon 1 of 1)	1	228646040	228646158	119	2	100169751	ENST00000363500.1	4007	ENSG00000199352	RNA5S1	RNA, 5S ribosomal 1	chr6	167938451	167938801	351	Peak63216	Intron (ENST00000344191.8/4301, intron 22 of 30)	6	167932602	167947909	15308	1	4301	ENST00000507679.1	5849	ENSG00000130396	AFDN	afadin, adherens junction formation factor	chr14	24113502	24116101	2600	Peak9627	Promoter	14	24080167	24115014	34848	2	4901	ENST00000561028.5	0	ENSG00000129535	NRL	neural retina leucine zipper	chr16	88453251	88454151	901	Peak27343	Promoter	16	88453280	88537031	83752	1	161882	ENST00000319555.8	0	ENSG00000179588	ZFPM1	zinc finger protein, FOG family member 1
chr1	228642452	228643051	600	Peak7575	Downstream (2-3kb)	1	228646040	228646158	119	2	100169751	ENST00000363500.1	3107	ENSG00000199352	RNA5S1	RNA, 5S ribosomal 1	chr6	169851651	169852551	901	Peak63266	Distal Intergenic	6	169794244	169799549	5306	2	401288	ENST00000648769.1	-52102	ENSG00000229214	LINC00242	long intergenic non-protein coding RNA 242	chr14	24135602	24137351	1750	Peak9630	Promoter	14	24136163	24138959	2797	1	5720	ENST00000559123.5	0	ENSG00000092010	PSME1	proteasome activator subunit 1	chr16	88650701	88651201	501	Peak27350	Promoter	16	88643289	88651053	7765	2	1535	ENST00000261623.8	0	ENSG00000051523	CYBA	cytochrome b-245 alpha chain
chr1	228643502	228644201	700	Peak7576	Exon (ENST00000365387.1/ENST00000365387.1, exon 1 of 1)	1	228646040	228646158	119	2	100169751	ENST00000363500.1	1957	ENSG00000199352	RNA5S1	RNA, 5S ribosomal 1	chr6	170087451	170088351	901	Peak63280	Exon (ENST00000654612.1/ENST00000654612.1, exon 1 of 3)	6	170160606	170163021	2416	1	102724511	ENST00000664187.1	-72255	ENSG00000232197	LOC102724511	uncharacterized LOC102724511	chr14	24140252	24142601	2350	Peak9631	Promoter	14	24138965	24141570	2606	2	51016	ENST00000560403.5	0	ENSG00000100908	EMC9	ER membrane protein complex subunit 9	chr16	88663701	88664051	351	Peak27351	Promoter	16	88663369	88672179	8811	1	197187	ENST00000569786.5	332	ENSG00000260630	SNAI3-AS1	SNAI3 antisense RNA 1
chr1	228668602	228669651	1050	Peak7580	Distal Intergenic	1	228646040	228646158	119	2	100169751	ENST00000363500.1	-22444	ENSG00000199352	RNA5S1	RNA, 5S ribosomal 1	chr6	170146101	170146451	351	Peak63282	Distal Intergenic	6	170160606	170163021	2416	1	102724511	ENST00000664187.1	-14155	ENSG00000232197	LOC102724511	uncharacterized LOC102724511	chr14	24145902	24148751	2850	Peak9633	Promoter	14	24146685	24149487	2803	1	55072	ENST00000559308.5	0	ENSG00000092098	RNF31	ring finger protein 31	chr16	88703301	88704201	901	Peak27356	Promoter	16	88696536	88703617	7082	2	115992	ENST00000541206.6	0	ENSG00000158717	RNF166	ring finger protein 166
chr1	228681002	228681601	600	Peak7582	Distal Intergenic	1	228646040	228646158	119	2	100169751	ENST00000363500.1	-34844	ENSG00000199352	RNA5S1	RNA, 5S ribosomal 1	chr7	2733001	2733451	451	Peak63409	Exon (ENST00000275364.8/2768, exon 3 of 4)	7	2731351	2760452	29102	2	2768	ENST00000485329.1	27001	ENSG00000146535	GNA12	G protein subunit alpha 12	chr14	24161052	24162051	1000	Peak9634	Promoter	14	24161265	24166565	5301	1	10379	ENST00000396864.8	0	ENSG00000213928	IRF9	interferon regulatory factor 9	chr16	88782401	88782751	351	Peak27366	Intron (ENST00000301015.14/9780, intron 1 of 50)	16	88715338	88785220	69883	2	9780	ENST00000301015.14	2469	ENSG00000103335	PIEZO1	piezo type mechanosensitive ion channel component 1
chr1	228684652	228685301	650	Peak7583	Distal Intergenic	1	228646040	228646158	119	2	100169751	ENST00000363500.1	-38494	ENSG00000199352	RNA5S1	RNA, 5S ribosomal 1	chr7	2734651	2735301	651	Peak63410	Intron (ENST00000489665.1/155185, intron 4 of 4)	7	2731351	2760452	29102	2	2768	ENST00000485329.1	25151	ENSG00000146535	GNA12	G protein subunit alpha 12	chr14	24187602	24189001	1400	Peak9635	Promoter	14	24180219	24188816	8598	2	79711	ENST00000354464.11	0	ENSG00000196497	IPO4	importin 4	chr16	88783701	88784701	1001	Peak27367	Promoter	16	88715338	88785220	69883	2	9780	ENST00000301015.14	519	ENSG00000103335	PIEZO1	piezo type mechanosensitive ion channel component 1
chr1	228792452	228793551	1100	Peak7585	Distal Intergenic	1	228735479	228746664	11186	1	58480	ENST00000366691.4	56973	ENSG00000116574	RHOU	ras homolog family member U	chr7	5395251	5396001	751	Peak63463	Intron (ENST00000399537.8/84629, intron 2 of 29)	7	5376114	5388029	11916	2	84629	ENST00000413081.1	-7222	ENSG00000182095	TNRC18	trinucleotide repeat containing 18	chr14	24195052	24196851	1800	Peak9637	Promoter	14	24189149	24195408	6260	2	10548	ENST00000528669.5	0	ENSG00000100926	TM9SF1	transmembrane 9 superfamily member 1	chr16	88784951	88786151	1201	Peak27368	Promoter	16	88715338	88785220	69883	2	9780	ENST00000301015.14	0	ENSG00000103335	PIEZO1	piezo type mechanosensitive ion channel component 1
chr1	228794302	228794751	450	Peak7587	Distal Intergenic	1	228735479	228746664	11186	1	58480	ENST00000366691.4	58823	ENSG00000116574	RHOU	ras homolog family member U	chr7	5529351	5532201	2851	Peak63480	Promoter	7	5527148	5530601	3454	2	60	ENST00000646664.1	0	ENSG00000075624	ACTB	actin beta	chr14	24212602	24214001	1400	Peak9640	Promoter	14	24189157	24213473	24317	2	10548	ENST00000530611.1	0	ENSG00000100926	TM9SF1	transmembrane 9 superfamily member 1	chr16	88802601	88803851	1251	Peak27375	Promoter	16	88803789	88809258	5470	1	81620	ENST00000301019.9	0	ENSG00000167513	CDT1	chromatin licensing and DNA replication factor 1
chr1	228850502	228851051	550	Peak7590	Distal Intergenic	1	228735479	228746664	11186	1	58480	ENST00000366691.4	115023	ENSG00000116574	RHOU	ras homolog family member U	chr7	5533051	5533551	501	Peak63481	Intron (ENST00000432588.5/60, intron 1 of 3)	7	5528150	5530604	2455	2	60	ENST00000647275.1	-2447	ENSG00000075624	ACTB	actin beta	chr14	24215202	24216301	1100	Peak9641	Promoter	14	24212739	24215987	3249	2	145553	ENST00000528804.1	0	ENSG00000213920	MDP1	magnesium dependent phosphatase 1	chr16	88804401	88804801	401	Peak27376	Promoter	16	88804611	88806217	1607	1	81620	ENST00000562747.1	0	ENSG00000167513	CDT1	chromatin licensing and DNA replication factor 1
chr1	228851452	228852601	1150	Peak7591	Distal Intergenic	1	228735479	228746664	11186	1	58480	ENST00000366691.4	115973	ENSG00000116574	RHOU	ras homolog family member U	chr7	5820451	5820901	451	Peak63496	Distal Intergenic	7	5823160	5847311	24152	1	401303	ENST00000421890.5	-2259	NA	ZNF815P	zinc finger protein 815, pseudogene	chr14	24231402	24233901	2500	Peak9643	Promoter	14	24213955	24232336	18382	2	100528064	ENST00000605847.5	0	ENSG00000255526	NEDD8-MDP1	NEDD8-MDP1 readthrough	chr16	88811351	88812551	1201	Peak27378	Promoter	16	88809339	88811928	2590	2	353	ENST00000378364.8	0	ENSG00000198931	APRT	adenine phosphoribosyltransferase
chr1	228864552	228865051	500	Peak7592	Distal Intergenic	1	228735479	228746664	11186	1	58480	ENST00000366691.4	129073	ENSG00000116574	RHOU	ras homolog family member U	chr7	6317801	6318151	351	Peak63510	Distal Intergenic	7	6330795	6338693	7899	2	84792	ENST00000524898.1	20542	ENSG00000178397	FAM220A	family with sequence similarity 220 member A	chr14	24241702	24244201	2500	Peak9644	Promoter	14	24239643	24242623	2981	2	26277	ENST00000267415.12	0	ENSG00000092330	TINF2	TERF1 interacting nuclear factor 2	chr16	88812751	88813101	351	Peak27379	Promoter	16	88809469	88811937	2469	2	353	ENST00000568319.5	-814	ENSG00000198931	APRT	adenine phosphoribosyltransferase
chr1	228865902	228866301	400	Peak7593	Distal Intergenic	1	228735479	228746664	11186	1	58480	ENST00000366691.4	130423	ENSG00000116574	RHOU	ras homolog family member U	chr7	6435601	6436451	851	Peak63520	Exon (ENST00000297056.11/221955, exon 3 of 15)	7	6412987	6447932	34946	2	221955	ENST00000454738.5	11481	ENSG00000164535	DAGLB	diacylglycerol lipase beta	chr14	24270752	24272101	1350	Peak9645	Promoter	14	24265538	24271599	6062	2	5875	ENST00000399409.7	0	ENSG00000100949	RABGGTA	Rab geranylgeranyltransferase subunit alpha	chr16	88940451	88942201	1751	Peak27388	Promoter	16	88874858	88941198	66341	2	863	ENST00000327483.9	0	ENSG00000129993	CBFA2T3	CBFA2/RUNX1 partner transcriptional co-repressor 3
chr1	228866802	228867151	350	Peak7594	Distal Intergenic	1	228735479	228746664	11186	1	58480	ENST00000366691.4	131323	ENSG00000116574	RHOU	ras homolog family member U	chr7	8125851	8126201	351	Peak63554	Intron (ENST00000402384.8/3382, intron 13 of 13)	7	8141765	8157764	16000	2	3382	ENST00000470696.1	31563	ENSG00000003147	ICA1	islet cell autoantigen 1	chr14	24299152	24301051	1900	Peak9646	Promoter	14	24290598	24299780	9183	2	115817	ENST00000288111.12	0	ENSG00000157379	DHRS1	dehydrogenase/reductase 1	chr16	89093751	89094151	401	Peak27398	Promoter	16	89093809	89155763	61955	1	197322	ENST00000317447.8	0	ENSG00000176715	ACSF3	acyl-CoA synthetase family member 3
chr1	228937602	228938951	1350	Peak7598	Distal Intergenic	1	228735479	228746664	11186	1	58480	ENST00000366691.4	202123	ENSG00000116574	RHOU	ras homolog family member U	chr7	17234201	17234601	401	Peak63631	Intron (ENST00000642825.1/196, intron 2 of 14)	7	17298652	17346147	47496	1	196	ENST00000242057.9	-64051	ENSG00000106546	AHR	aryl hydrocarbon receptor	chr14	24310352	24312501	2150	Peak9647	Promoter	14	24311450	24315958	4509	1	1241	ENST00000553481.1	0	ENSG00000213903	LTB4R	leukotriene B4 receptor	chr16	89489201	89489551	351	Peak27426	Promoter	16	89291728	89489193	197466	2	29123	ENST00000562816.5	-8	ENSG00000167522	ANKRD11	ankyrin repeat domain 11
chr1	228940752	228941951	1200	Peak7599	Distal Intergenic	1	228735479	228746664	11186	1	58480	ENST00000366691.4	205273	ENSG00000116574	RHOU	ras homolog family member U	chr7	17370051	17370601	551	Peak63633	Intron (ENST00000637807.1/196, intron 10 of 11)	7	17374867	17466664	91798	1	102659288	ENST00000419463.1	-4266	NA	KCCAT333	renal clear cell carcinoma-associated transcript 333	chr14	24339602	24340151	550	Peak9649	Promoter	14	24336025	24339991	3967	2	11035	ENST00000216274.10	0	ENSG00000129465	RIPK3	receptor interacting serine/threonine kinase 3	chr16	89490551	89491051	501	Peak27428	Promoter	16	89267630	89490561	222932	2	29123	ENST00000301030.10	0	ENSG00000167522	ANKRD11	ankyrin repeat domain 11
chr1	228960502	228961501	1000	Peak7600	Distal Intergenic	1	228735479	228746664	11186	1	58480	ENST00000366691.4	225023	ENSG00000116574	RHOU	ras homolog family member U	chr7	21898201	21898751	551	Peak63681	Intron (ENST00000409508.8/8701, intron 79 of 81)	7	21902654	21904259	1606	2	55536	ENST00000435717.1	5508	ENSG00000164649	CDCA7L	cell division cycle associated 7 like	chr14	24429152	24431051	1900	Peak9652	Promoter	14	24429286	24441834	12549	1	23351	ENST00000251343.9	0	ENSG00000100441	KHNYN	KH and NYN domain containing	chr16	89507501	89508651	1151	Peak27431	Promoter	16	89507502	89557748	50247	1	6687	ENST00000646303.1	0	ENSG00000197912	SPG7	SPG7 matrix AAA peptidase subunit, paraplegin
chr1	228979402	228980301	900	Peak7601	Distal Intergenic	1	228735479	228746664	11186	1	58480	ENST00000366691.4	243923	ENSG00000116574	RHOU	ras homolog family member U	chr7	21913401	21913751	351	Peak63682	Intron (ENST00000406877.8/55536, intron 2 of 9)	7	21904150	21916897	12748	2	55536	ENST00000465490.1	3146	ENSG00000164649	CDCA7L	cell division cycle associated 7 like	chr14	24442002	24443851	1850	Peak9654	Promoter	14	24443016	24503991	60976	1	101927045	ENST00000656888.1	0	NA	LOC101927045	uncharacterized LOC101927045	chr16	89560651	89561051	401	Peak27439	Promoter	16	89560677	89563043	2367	1	606500	ENST00000563749.1	0	NA	SNORD68	small nucleolar RNA, C/D box 68
chr1	228982452	228984151	1700	Peak7603	Distal Intergenic	1	228735479	228746664	11186	1	58480	ENST00000366691.4	246973	ENSG00000116574	RHOU	ras homolog family member U	chr7	21941751	21942351	601	Peak63686	Intron (ENST00000406877.8/55536, intron 1 of 9)	7	21908421	21944873	36453	2	55536	ENST00000435031.1	2522	ENSG00000164649	CDCA7L	cell division cycle associated 7 like	chr14	24576052	24576401	350	Peak9656	Promoter	14	24573518	24576250	2733	2	1511	ENST00000216336.3	0	ENSG00000100448	CTSG	cathepsin G	chr16	89561851	89562251	401	Peak27440	Promoter	16	89562140	89563066	927	1	6137	ENST00000570149.1	0	ENSG00000167526	RPL13	ribosomal protein L13
chr1	228985402	228993051	7650	Peak7605	Distal Intergenic	1	228735479	228746664	11186	1	58480	ENST00000366691.4	249923	ENSG00000116574	RHOU	ras homolog family member U	chr7	23373951	23374301	351	Peak63754	Intron (ENST00000258729.8/10643, intron 3 of 14)	7	23347663	23394677	47015	2	10643	ENST00000492771.5	20376	ENSG00000136231	IGF2BP3	insulin like growth factor 2 mRNA binding protein 3	chr14	25049602	25050551	950	Peak9660	Promoter	14	24809656	25050064	240409	2	29091	ENST00000396700.5	0	ENSG00000168952	STXBP6	syntaxin binding protein 6	chr16	89574401	89574701	301	Peak27443	Distal Intergenic	16	89575758	89597246	21489	1	27132	ENST00000319518.13	-1057	ENSG00000178773	CPNE7	copine 7
chr1	229023152	229025901	2750	Peak7606	Intron (ENST00000632635.1/ENST00000632635.1, intron 3 of 3)	1	229258281	229271003	12723	2	105373159	ENST00000429227.1	245102	ENSG00000177788	LOC105373159	uncharacterized LOC105373159	chr7	24781351	24781701	351	Peak63803	Intron (ENST00000666237.1/ENST00000666237.1, intron 2 of 2)	7	24698491	24757940	59450	2	1687	ENST00000419307.6	-23411	ENSG00000105928	GSDME	gasdermin E	chr14	26597602	26598651	1050	Peak9665	Promoter	14	26598369	26664475	66107	1	102725045	ENST00000653681.1	0	ENSG00000257842	LINC02588	long intergenic non-protein coding RNA 2588	chr16	89657451	89658051	601	Peak27445	Promoter	16	89657802	89671267	13466	1	124045	ENST00000301031.8	0	ENSG00000167523	SPATA33	spermatogenesis associated 33
chr1	229027152	229030201	3050	Peak7607	Intron (ENST00000632635.1/ENST00000632635.1, intron 3 of 3)	1	229258281	229271003	12723	2	105373159	ENST00000429227.1	240802	ENSG00000177788	LOC105373159	uncharacterized LOC105373159	chr7	25613901	25614201	301	Peak63838	Intron (ENST00000656871.1/646588, intron 3 of 3)	7	25593338	25620441	27104	2	646588	ENST00000659793.1	6240	ENSG00000223561	LOC646588	uncharacterized LOC646588	chr14	29927452	29928351	900	Peak9668	Promoter	14	29576479	29927512	351034	2	5587	ENST00000616995.4	0	ENSG00000184304	PRKD1	protein kinase D1	chr16	89701601	89702251	651	Peak27450	Promoter	16	89696357	89701705	5349	2	124044	ENST00000289805.10	0	ENSG00000158792	SPATA2L	spermatogenesis associated 2 like
chr1	229032752	229033651	900	Peak7609	Intron (ENST00000632635.1/ENST00000632635.1, intron 3 of 3)	1	229258281	229271003	12723	2	105373159	ENST00000429227.1	237352	ENSG00000177788	LOC105373159	uncharacterized LOC105373159	chr7	25614801	25615451	651	Peak63839	Intron (ENST00000656871.1/646588, intron 3 of 3)	7	25593338	25620441	27104	2	646588	ENST00000659793.1	4990	ENSG00000223561	LOC646588	uncharacterized LOC646588	chr14	30558902	30560301	1400	Peak9671	Promoter	14	30559158	30592447	33290	1	55632	ENST00000550944.5	0	ENSG00000092140	G2E3	G2/M-phase specific E3 ubiquitin protein ligase	chr16	89711751	89712251	501	Peak27451	Promoter	16	89711856	89718165	6310	1	100128881	ENST00000562866.1	0	ENSG00000261373	VPS9D1-AS1	VPS9D1 antisense RNA 1
chr1	229058502	229058951	450	Peak7611	Distal Intergenic	1	229258281	229271003	12723	2	105373159	ENST00000429227.1	212052	ENSG00000177788	LOC105373159	uncharacterized LOC105373159	chr7	25637801	25638351	551	Peak63841	Intron (ENST00000656871.1/646588, intron 3 of 3)	7	25593338	25620441	27104	2	646588	ENST00000659793.1	-17360	ENSG00000223561	LOC646588	uncharacterized LOC646588	chr14	30621252	30623151	1900	Peak9673	Promoter	14	30622311	30715970	93660	1	23256	ENST00000555259.5	0	ENSG00000092108	SCFD1	sec1 family domain containing 1	chr16	89720951	89722251	1301	Peak27454	Promoter	16	89720985	89740903	19919	1	92822	ENST00000289816.9	0	ENSG00000158805	ZNF276	zinc finger protein 276
chr1	229066702	229069101	2400	Peak7614	Distal Intergenic	1	229258281	229271003	12723	2	105373159	ENST00000429227.1	201902	ENSG00000177788	LOC105373159	uncharacterized LOC105373159	chr7	26193951	26194751	801	Peak63853	Intron (ENST00000608362.2/3181, intron 7 of 10)	7	26195712	26196907	1196	2	3181	ENST00000495810.1	2156	ENSG00000122566	HNRNPA2B1	heterogeneous nuclear ribonucleoprotein A2/B1	chr14	30874102	30876051	1950	Peak9674	Promoter	14	30874514	30890100	15587	1	1690	ENST00000216361.9	0	ENSG00000100473	COCH	cochlin	chr16	89815901	89817101	1201	Peak27463	Promoter	16	89737549	89816647	79099	2	2175	ENST00000389301.8	0	ENSG00000187741	FANCA	FA complementation group A
chr1	229070002	229071601	1600	Peak7615	Distal Intergenic	1	229258281	229271003	12723	2	105373159	ENST00000429227.1	199402	ENSG00000177788	LOC105373159	uncharacterized LOC105373159	chr7	26689751	26690101	351	Peak63869	Intron (ENST00000345317.7/8935, intron 10 of 12)	7	26638457	26647305	8849	1	285941	ENST00000614528.3	51294	ENSG00000222004	LINC02860	long intergenic non-protein coding RNA 2860	chr14	31024202	31028101	3900	Peak9677	Promoter	14	31025106	31092999	67894	1	11154	ENST00000557346.5	0	ENSG00000100478	AP4S1	adaptor related protein complex 4 subunit sigma 1	chr16	89873301	89874401	1101	Peak27468	Promoter	16	89873570	89913627	40058	1	22980	ENST00000640279.1	0	ENSG00000141002	TCF25	transcription factor 25
chr1	229108452	229109001	550	Peak7616	Intron (ENST00000662083.1/ENST00000662083.1, intron 1 of 4)	1	229258281	229271003	12723	2	105373159	ENST00000429227.1	162002	ENSG00000177788	LOC105373159	uncharacterized LOC105373159	chr7	27161051	27162001	951	Peak63880	Downstream (<1kb)	7	27163521	27165526	2006	2	3205	ENST00000396345.1	3525	ENSG00000078399	HOXA9	homeobox A9	chr14	31205802	31209051	3250	Peak9680	Promoter	14	31100117	31207793	107677	2	25831	ENST00000399332.6	0	ENSG00000092148	HECTD1	HECT domain E3 ubiquitin protein ligase 1	chr16	89972501	89973501	1001	Peak27473	Promoter	16	89972586	89979870	7285	1	172	ENST00000431757.5	0	ENSG00000223959	AFG3L1P	AFG3 like matrix AAA peptidase subunit 1, pseudogene
chr1	229109602	229109951	350	Peak7617	Intron (ENST00000662083.1/ENST00000662083.1, intron 1 of 4)	1	229258281	229271003	12723	2	105373159	ENST00000429227.1	161052	ENSG00000177788	LOC105373159	uncharacterized LOC105373159	chr7	27372551	27372901	351	Peak63892	Intron (ENST00000664129.1/ENST00000664129.1, intron 1 of 3)	7	27241429	27247229	5801	2	101410536	ENST00000517726.1	-125322	ENSG00000253405	EVX1-AS	EVX1 antisense RNA	chr14	31419502	31421251	1750	Peak9683	Promoter	14	31420286	31439949	19664	1	101927124	ENST00000549844.5	0	ENSG00000250365	LOC101927124	uncharacterized LOC101927124	chr17	752401	752701	301	Peak27505	Promoter	17	752660	755336	2677	1	100131454	ENST00000536214.1	0	ENSG00000231784	DBIL5P	diazepam binding inhibitor-like 5, pseudogene
chr1	229127652	229128451	800	Peak7618	Intron (ENST00000662083.1/ENST00000662083.1, intron 1 of 4)	1	229258281	229271003	12723	2	105373159	ENST00000429227.1	142552	ENSG00000177788	LOC105373159	uncharacterized LOC105373159	chr7	27895451	27895801	351	Peak63905	Intron (ENST00000427814.5/221895, intron 1 of 3)	7	27832805	27864080	31276	2	221895	ENST00000466516.1	-31371	ENSG00000153814	JAZF1	JAZF zinc finger 1	chr14	31456152	31457851	1700	Peak9684	Promoter	14	31427507	31457376	29870	2	112487	ENST00000547760.1	0	ENSG00000129480	DTD2	D-aminoacyl-tRNA deacylase 2	chr17	996851	997401	551	Peak27509	Promoter	17	997129	1003671	6543	1	29928	ENST00000327158.5	0	ENSG00000177370	TIMM22	translocase of inner mitochondrial membrane 22
chr1	229129152	229130751	1600	Peak7619	Intron (ENST00000662083.1/ENST00000662083.1, intron 1 of 4)	1	229258281	229271003	12723	2	105373159	ENST00000429227.1	140252	ENSG00000177788	LOC105373159	uncharacterized LOC105373159	chr7	29859301	29860901	1601	Peak63950	Intron (ENST00000409123.5/644150, intron 2 of 7)	7	29834725	29917066	82342	1	644150	ENST00000409290.1	24576	ENSG00000122574	WIPF3	WAS/WASL interacting protein family member 3	chr14	31561302	31562051	750	Peak9685	Promoter	14	31561385	31859124	297740	1	80224	ENST00000550649.5	0	ENSG00000151413	NUBPL	nucleotide binding protein like	chr17	1109251	1109851	601	Peak27512	Promoter	17	1005908	1109100	103193	2	29	ENST00000291107.6	-151	ENSG00000159842	ABR	ABR activator of RhoGEF and GTPase
chr1	229136802	229137351	550	Peak7621	Intron (ENST00000662083.1/ENST00000662083.1, intron 1 of 4)	1	229258281	229271003	12723	2	105373159	ENST00000429227.1	133652	ENSG00000177788	LOC105373159	uncharacterized LOC105373159	chr7	29865601	29867651	2051	Peak63951	Intron (ENST00000409123.5/644150, intron 2 of 7)	7	29834725	29917066	82342	1	644150	ENST00000409290.1	30876	ENSG00000122574	WIPF3	WAS/WASL interacting protein family member 3	chr14	32075652	32078801	3150	Peak9687	Promoter	14	32076114	32090780	14667	1	394	ENST00000555814.1	0	ENSG00000100852	ARHGAP5	Rho GTPase activating protein 5	chr17	1455801	1456401	601	Peak27524	Promoter	17	1420689	1456223	35535	2	1398	ENST00000398970.5	0	ENSG00000167193	CRK	CRK proto-oncogene, adaptor protein
chr1	229155502	229155851	350	Peak7622	Intron (ENST00000662083.1/ENST00000662083.1, intron 1 of 4)	1	229258281	229271003	12723	2	105373159	ENST00000429227.1	115152	ENSG00000177788	LOC105373159	uncharacterized LOC105373159	chr7	29985601	29985901	301	Peak63957	Intron (ENST00000426154.5/9805, intron 1 of 7)	7	29923562	29989712	66151	2	9805	ENST00000425819.6	3811	ENSG00000136193	SCRN1	secernin 1	chr14	32200552	32202401	1850	Peak9689	Promoter	14	32202045	32202151	107	1	101954275	ENST00000364784.1	0	ENSG00000201654	RNU6-7	RNA, U6 small nuclear 7	chr17	1485851	1486151	301	Peak27525	Promoter	17	1464186	1486201	22016	2	4641	ENST00000575158.5	50	ENSG00000197879	MYO1C	myosin IC
chr1	229158702	229159051	350	Peak7623	Intron (ENST00000662083.1/ENST00000662083.1, intron 1 of 4)	1	229258281	229271003	12723	2	105373159	ENST00000429227.1	111952	ENSG00000177788	LOC105373159	uncharacterized LOC105373159	chr7	30163551	30164001	451	Peak63967	Distal Intergenic	7	30145801	30162760	16960	1	222166	ENST00000324489.5	17750	ENSG00000180354	MTURN	maturin, neural progenitor differentiation regulator homolog	chr14	32203102	32204501	1400	Peak9690	Promoter	14	32203163	32203269	107	2	101954275	ENST00000365467.1	0	ENSG00000201654	RNU6-7	RNA, U6 small nuclear 7	chr17	1516201	1516501	301	Peak27528	Promoter	17	1508130	1516582	8453	2	51763	ENST00000573790.5	81	ENSG00000132376	INPP5K	inositol polyphosphate-5-phosphatase K
chr1	229248702	229253901	5200	Peak7626	Exon (ENST00000323223.2/ENST00000323223.2, exon 1 of 1)	1	229258281	229271003	12723	2	105373159	ENST00000429227.1	17102	ENSG00000177788	LOC105373159	uncharacterized LOC105373159	chr7	31811151	31811451	301	Peak64039	Intron (ENST00000396191.6/5137, intron 15 of 17)	7	31790171	31820919	30749	2	5137	ENST00000479980.1	9468	ENSG00000154678	PDE1C	phosphodiesterase 1C	chr14	32938152	32940701	2550	Peak9692	Promoter	14	32939243	33804176	864934	1	64067	ENST00000346562.6	0	ENSG00000151322	NPAS3	neuronal PAS domain protein 3	chr17	1648751	1649451	701	Peak27534	Promoter	17	1646145	1649032	2888	2	83547	ENST00000574810.5	0	ENSG00000167705	RILP	Rab interacting lysosomal protein
chr1	229264252	229265901	1650	Peak7630	Exon (ENST00000660017.1/105373159, exon 2 of 2)	1	229258281	229271003	12723	2	105373159	ENST00000429227.1	5102	ENSG00000177788	LOC105373159	uncharacterized LOC105373159	chr7	31812201	31812551	351	Peak64040	Intron (ENST00000396191.6/5137, intron 15 of 17)	7	31790171	31820919	30749	2	5137	ENST00000479980.1	8368	ENSG00000154678	PDE1C	phosphodiesterase 1C	chr14	34461252	34463251	2000	Peak9695	Promoter	14	34432788	34462240	29453	2	171546	ENST00000298130.5	0	ENSG00000165389	SPTSSA	serine palmitoyltransferase small subunit A	chr17	1684601	1685051	451	Peak27536	Promoter	17	1650629	1684867	34239	2	10594	ENST00000304992.11	0	ENSG00000174231	PRPF8	pre-mRNA processing factor 8
chr1	229272602	229272951	350	Peak7631	Intron (ENST00000618010.4/5867, intron 1 of 5)	1	229263943	229271242	7300	2	105373159	ENST00000660017.1	-1360	ENSG00000177788	LOC105373159	uncharacterized LOC105373159	chr7	31813251	31813601	351	Peak64041	Intron (ENST00000396191.6/5137, intron 15 of 17)	7	31790171	31820919	30749	2	5137	ENST00000479980.1	7318	ENSG00000154678	PDE1C	phosphodiesterase 1C	chr14	34538852	34540651	1800	Peak9697	Promoter	14	34515938	34539701	23764	2	55837	ENST00000250454.8	0	ENSG00000129518	EAPP	E2F associated phosphoprotein	chr17	1716251	1716601	351	Peak27537	Promoter	17	1716523	1731227	14705	1	124997	ENST00000455636.5	0	ENSG00000167716	WDR81	WD repeat domain 81
chr1	229273252	229274201	950	Peak7632	Intron (ENST00000618010.4/5867, intron 1 of 5)	1	229263943	229271242	7300	2	105373159	ENST00000660017.1	-2010	ENSG00000177788	LOC105373159	uncharacterized LOC105373159	chr7	31833601	31834251	651	Peak64044	Intron (ENST00000396191.6/5137, intron 11 of 17)	7	31790171	31820919	30749	2	5137	ENST00000479980.1	-12682	ENSG00000154678	PDE1C	phosphodiesterase 1C	chr14	34545852	34546801	950	Peak9698	Promoter	14	34546714	34546877	164	1	26863	ENST00000383869.1	0	ENSG00000206737	RNVU1-18	RNA, variant U1 small nuclear 18	chr17	2042001	2042401	401	Peak27548	Promoter	17	2042022	2043425	1404	1	124641	ENST00000572195.3	0	ENSG00000262664	OVCA2	OVCA2 serine hydrolase domain containing
chr1	229277802	229279451	1650	Peak7633	Intron (ENST00000618010.4/5867, intron 1 of 5)	1	229263943	229271242	7300	2	105373159	ENST00000660017.1	-6560	ENSG00000177788	LOC105373159	uncharacterized LOC105373159	chr7	31873501	31874001	501	Peak64046	Intron (ENST00000396191.6/5137, intron 5 of 17)	7	31865017	31879284	14268	2	5137	ENST00000482681.5	5283	ENSG00000154678	PDE1C	phosphodiesterase 1C	chr14	34556302	34557151	850	Peak9703	Promoter	14	34556226	34556389	164	2	26863	ENST00000383861.1	0	ENSG00000206737	RNVU1-18	RNA, variant U1 small nuclear 18	chr17	2303351	2303951	601	Peak27553	Promoter	17	2059843	2303785	243943	2	23293	ENST00000263073.11	0	ENSG00000070366	SMG6	SMG6 nonsense mediated mRNA decay factor
chr1	229280152	229281051	900	Peak7634	Intron (ENST00000618010.4/5867, intron 1 of 5)	1	229286485	229289199	2715	1	5867	ENST00000489342.1	-5434	ENSG00000168118	RAB4A	RAB4A, member RAS oncogene family	chr7	31874551	31875801	1251	Peak64047	Intron (ENST00000396191.6/5137, intron 5 of 17)	7	31865017	31879284	14268	2	5137	ENST00000482681.5	3483	ENSG00000154678	PDE1C	phosphodiesterase 1C	chr14	34629352	34630801	1450	Peak9705	Promoter	14	34561093	34630148	69056	2	58533	ENST00000362031.10	0	ENSG00000129515	SNX6	sorting nexin 6	chr17	2336001	2336351	351	Peak27556	Promoter	17	2335565	2336443	879	2	55720	ENST00000576202.1	92	ENSG00000167721	TSR1	TSR1 ribosome maturation factor
chr1	229407602	229411401	3800	Peak7639	Exon (ENST00000516242.1/ENST00000516242.1, exon 1 of 1)	1	229431245	229434094	2850	2	58	ENST00000366684.7	22693	ENSG00000143632	ACTA1	actin alpha 1, skeletal muscle	chr7	31883551	31883901	351	Peak64049	Intron (ENST00000396191.6/5137, intron 2 of 17)	7	31865017	31879284	14268	2	5137	ENST00000482681.5	-4267	ENSG00000154678	PDE1C	phosphodiesterase 1C	chr14	34713652	34715351	1700	Peak9708	Promoter	14	34709113	34714593	5481	2	1073	ENST00000298159.11	0	ENSG00000165410	CFL2	cofilin 2	chr17	2399551	2401401	1851	Peak27561	Promoter	17	2384073	2401060	16988	2	4335	ENST00000174618.5	0	ENSG00000070444	MNT	MAX network transcriptional repressor
chr1	229468952	229470251	1300	Peak7643	Intron (ENST00000261396.6/55746, intron 15 of 25)	1	229448772	229451070	2299	2	55746	ENST00000485119.1	-17882	ENSG00000069248	NUP133	nucleoporin 133	chr7	31890301	31890651	351	Peak64050	Intron (ENST00000396191.6/5137, intron 2 of 17)	7	31865017	31879284	14268	2	5137	ENST00000482681.5	-11017	ENSG00000154678	PDE1C	phosphodiesterase 1C	chr14	34872802	34875951	3150	Peak9711	Promoter	14	34752731	34875360	122630	2	11177	ENST00000360310.6	0	ENSG00000198604	BAZ1A	bromodomain adjacent to zinc finger domain 1A	chr17	2401601	2402201	601	Peak27562	Promoter	17	2387909	2401104	13196	2	4335	ENST00000575394.1	-497	ENSG00000070444	MNT	MAX network transcriptional repressor
chr1	229472502	229475301	2800	Peak7644	Intron (ENST00000261396.6/55746, intron 14 of 25)	1	229448772	229451070	2299	2	55746	ENST00000485119.1	-21432	ENSG00000069248	NUP133	nucleoporin 133	chr7	32500951	32501351	401	Peak64073	Intron (ENST00000485228.1/23080, intron 1 of 2)	7	32495564	32559958	64395	1	23080	ENST00000640103.1	5387	ENSG00000105778	AVL9	AVL9 cell migration associated	chr14	34980852	34984301	3450	Peak9713	Promoter	14	34920858	34982452	61595	2	100506157	ENST00000556355.5	0	NA	SRP54-AS1	SRP54 antisense RNA 1 (head to head)	chr17	2511251	2511751	501	Peak27566	Promoter	17	2420185	2511835	91651	2	79066	ENST00000574752.5	84	ENSG00000127804	METTL16	methyltransferase like 16
chr1	229475502	229476151	650	Peak7645	Exon (ENST00000261396.6/55746, exon 14 of 26)	1	229448772	229451070	2299	2	55746	ENST00000485119.1	-24432	ENSG00000069248	NUP133	nucleoporin 133	chr7	32588651	32589051	401	Peak64077	3' UTR	7	32580791	32586108	5318	1	23080	ENST00000497020.1	7860	ENSG00000105778	AVL9	AVL9 cell migration associated	chr14	35045602	35047301	1700	Peak9714	Promoter	14	35046378	35081387	35010	1	283635	ENST00000382406.7	0	ENSG00000151327	FAM177A1	family with sequence similarity 177 member A1	chr17	2593651	2594001	351	Peak27568	Promoter	17	2593654	2685615	91962	1	5048	ENST00000397195.10	0	ENSG00000007168	PAFAH1B1	platelet activating factor acetylhydrolase 1b regulatory subunit 1
chr1	229478852	229479501	650	Peak7647	Intron (ENST00000261396.6/55746, intron 12 of 25)	1	229448772	229451070	2299	2	55746	ENST00000485119.1	-27782	ENSG00000069248	NUP133	nucleoporin 133	chr7	32662351	32662751	401	Peak64081	Intron (ENST00000417811.2/100129460, intron 10 of 21)	7	32728569	32729011	443	1	441208	ENST00000441407.1	-65818	NA	ZNRF2P1	zinc and ring finger 2 pseudogene 1	chr14	35120852	35123651	2800	Peak9715	Promoter	14	35085467	35122261	36795	2	55012	ENST00000553273.5	0	ENSG00000092020	PPP2R3C	protein phosphatase 2 regulatory subunit B''gamma	chr17	2594501	2595001	501	Peak27569	Promoter	17	2593968	2638648	44681	1	5048	ENST00000571289.1	533	ENSG00000007168	PAFAH1B1	platelet activating factor acetylhydrolase 1b regulatory subunit 1
chr1	229479802	229480951	1150	Peak7648	Intron (ENST00000261396.6/55746, intron 12 of 25)	1	229499167	229508326	9160	2	55746	ENST00000366678.4	27375	ENSG00000069248	NUP133	nucleoporin 133	chr7	33050651	33050951	301	Peak64101	Intron (ENST00000405342.5/51251, intron 1 of 9)	7	33014114	33041165	27052	2	51251	ENST00000381626.6	-9486	ENSG00000122643	NT5C3A	5'-nucleotidase, cytosolic IIIA	chr14	35291702	35294701	3000	Peak9720	Promoter	14	35292317	35293080	764	1	5687	ENST00000628955.1	0	ENSG00000100902	PSMA6	proteasome 20S subunit alpha 6	chr17	2711101	2712551	1451	Peak27573	Promoter	17	2712309	2712833	525	1	105371592	ENST00000572876.1	0	ENSG00000262050	LOC105371592	uncharacterized LOC105371592
chr1	229556202	229556551	350	Peak7652	Intron (ENST00000344517.5/23456, intron 1 of 12)	1	229516582	229558707	42126	2	23456	ENST00000344517.5	2156	ENSG00000135776	ABCB10	ATP binding cassette subfamily B member 10	chr7	35035001	35035551	551	Peak64135	Intron (ENST00000638088.1/23333, intron 1 of 21)	7	34928876	35037525	108650	2	23333	ENST00000638088.1	1974	ENSG00000173852	DPY19L1	dpy-19 like C-mannosyltransferase 1	chr14	35403352	35405401	2050	Peak9724	Promoter	14	35401511	35404746	3236	2	4792	ENST00000216797.9	0	ENSG00000100906	NFKBIA	NFKB inhibitor alpha	chr17	3916001	3916801	801	Peak27590	Promoter	17	3896592	3916452	19861	2	5023	ENST00000572418.1	0	ENSG00000108405	P2RX1	purinergic receptor P2X 1
chr1	229556852	229557201	350	Peak7653	Intron (ENST00000344517.5/23456, intron 1 of 12)	1	229516582	229558707	42126	2	23456	ENST00000344517.5	1506	ENSG00000135776	ABCB10	ATP binding cassette subfamily B member 10	chr7	35498401	35498751	351	Peak64146	Intron (ENST00000441150.1/ENST00000441150.1, intron 1 of 1)	7	35634312	35668579	34268	2	64224	ENST00000426180.1	169828	ENSG00000122557	HERPUD2	HERPUD family member 2	chr14	35533252	35535201	1950	Peak9725	Promoter	14	35534164	35537054	2891	1	84684	ENST00000307169.4	0	ENSG00000168348	INSM2	INSM transcriptional repressor 2	chr17	3917101	3917901	801	Peak27591	Promoter	17	3905263	3916476	11214	2	5023	ENST00000571637.1	-625	ENSG00000108405	P2RX1	purinergic receptor P2X 1
chr1	229984002	229985601	1600	Peak7657	Distal Intergenic	1	230002372	230007195	4824	1	101927532	ENST00000661272.1	-16771	ENSG00000228058	LINC01736	long intergenic non-protein coding RNA 1736	chr7	35727351	35727651	301	Peak64158	Intron (ENST00000585952.2/100506725, intron 1 of 2)	7	35716486	35719712	3227	1	100506725	ENST00000458087.3	10865	ENSG00000227544	LOC100506725	uncharacterized LOC100506725	chr14	35807952	35809501	1550	Peak9727	Promoter	14	35538352	35809226	270875	2	253959	ENST00000389698.7	0	ENSG00000174373	RALGAPA1	Ral GTPase activating protein catalytic alpha subunit 1	chr17	3963651	3964001	351	Peak27596	Promoter	17	3953281	3964236	10956	2	489	ENST00000574202.1	235	ENSG00000074370	ATP2A3	ATPase sarcoplasmic/endoplasmic reticulum Ca2+ transporting 3
chr1	229985802	229986151	350	Peak7658	Distal Intergenic	1	230002372	230007195	4824	1	101927532	ENST00000661272.1	-16221	ENSG00000228058	LINC01736	long intergenic non-protein coding RNA 1736	chr7	35729001	35729601	601	Peak64160	Intron (ENST00000585952.2/100506725, intron 1 of 2)	7	35716486	35719712	3227	1	100506725	ENST00000458087.3	12515	ENSG00000227544	LOC100506725	uncharacterized LOC100506725	chr14	35826052	35827351	1300	Peak9729	Promoter	14	35826338	35871963	45626	1	84312	ENST00000216807.12	0	ENSG00000100916	BRMS1L	BRMS1 like transcriptional repressor	chr17	3965001	3965401	401	Peak27597	Promoter	17	3923870	3964464	40595	2	489	ENST00000309890.11	-537	ENSG00000074370	ATP2A3	ATPase sarcoplasmic/endoplasmic reticulum Ca2+ transporting 3
chr1	230008752	230010401	1650	Peak7662	Distal Intergenic	1	230002730	230007162	4433	1	101927532	ENST00000445339.1	6022	ENSG00000228058	LINC01736	long intergenic non-protein coding RNA 1736	chr7	36175801	36176401	601	Peak64177	Intron (ENST00000242108.9/80820, intron 2 of 7)	7	36153268	36299725	146458	1	80820	ENST00000534978.1	22533	ENSG00000122547	EEPD1	endonuclease/exonuclease/phosphatase family domain containing 1	chr14	36319852	36320851	1000	Peak9732	Promoter	14	36298564	36320637	22074	2	51562	ENST00000416007.9	0	ENSG00000151332	MBIP	MAP3K12 binding inhibitory protein 1	chr17	4143501	4143951	451	Peak27600	Promoter	17	4143702	4187310	43609	1	124936	ENST00000573984.1	0	ENSG00000167740	CYB5D2	cytochrome b5 domain containing 2
chr1	230010652	230011051	400	Peak7663	Distal Intergenic	1	230002730	230007162	4433	1	101927532	ENST00000445339.1	7922	ENSG00000228058	LINC01736	long intergenic non-protein coding RNA 1736	chr7	36191651	36192051	401	Peak64180	Intron (ENST00000242108.9/80820, intron 2 of 7)	7	36153268	36299725	146458	1	80820	ENST00000534978.1	38383	ENSG00000122547	EEPD1	endonuclease/exonuclease/phosphatase family domain containing 1	chr14	37594502	37596551	2050	Peak9737	Promoter	14	37589552	37595113	5562	2	3169	ENST00000250448.3	0	ENSG00000129514	FOXA1	forkhead box A1	chr17	4365351	4366301	951	Peak27606	Promoter	17	4269259	4366482	97224	2	7326	ENST00000396981.6	181	ENSG00000132388	UBE2G1	ubiquitin conjugating enzyme E2 G1
chr1	230011352	230011951	600	Peak7664	Distal Intergenic	1	230002730	230007162	4433	1	101927532	ENST00000445339.1	8622	ENSG00000228058	LINC01736	long intergenic non-protein coding RNA 1736	chr7	36192701	36193001	301	Peak64181	Intron (ENST00000242108.9/80820, intron 2 of 7)	7	36153268	36299725	146458	1	80820	ENST00000534978.1	39433	ENSG00000122547	EEPD1	endonuclease/exonuclease/phosphatase family domain containing 1	chr14	39102452	39104251	1800	Peak9742	Promoter	14	39031919	39103235	71317	2	10484	ENST00000307712.11	0	ENSG00000100934	SEC23A	Sec23 homolog A, coat complex II component	chr17	4711101	4711451	351	Peak27613	Promoter	17	4710724	4720407	9684	1	409	ENST00000576235.1	377	ENSG00000141480	ARRB2	arrestin beta 2
chr1	230083752	230085251	1500	Peak7666	Intron (ENST00000494106.1/2590, intron 1 of 6)	1	230067259	230092033	24775	1	2590	ENST00000488903.1	16493	ENSG00000143641	GALNT2	polypeptide N-acetylgalactosaminyltransferase 2	chr7	36207951	36208651	701	Peak64183	Intron (ENST00000242108.9/80820, intron 2 of 7)	7	36153268	36299725	146458	1	80820	ENST00000534978.1	54683	ENSG00000122547	EEPD1	endonuclease/exonuclease/phosphatase family domain containing 1	chr14	39113652	39115351	1700	Peak9743	Promoter	14	39114223	39136973	22751	1	8487	ENST00000308317.10	0	ENSG00000092208	GEMIN2	gem nuclear organelle associated protein 2	chr17	4940001	4940701	701	Peak27623	Promoter	17	4940008	4945191	5184	1	26001	ENST00000571816.5	0	ENSG00000108523	RNF167	ring finger protein 167
chr1	230085752	230087751	2000	Peak7667	Intron (ENST00000494106.1/2590, intron 1 of 6)	1	230067259	230092033	24775	1	2590	ENST00000488903.1	18493	ENSG00000143641	GALNT2	polypeptide N-acetylgalactosaminyltransferase 2	chr7	36785251	36785651	401	Peak64207	Distal Intergenic	7	36512949	36724549	211601	2	313	ENST00000612871.4	-60702	ENSG00000136250	AOAH	acyloxyacyl hydrolase	chr14	39169352	39170951	1600	Peak9744	Promoter	14	39147811	39170532	22722	2	122553	ENST00000469361.5	0	ENSG00000182400	TRAPPC6B	trafficking protein particle complex 6B	chr17	4949101	4949501	401	Peak27625	Promoter	17	4949177	4953845	4669	1	2027	ENST00000522798.5	0	ENSG00000108515	ENO3	enolase 3
chr1	230103052	230107751	4700	Peak7669	Intron (ENST00000494106.1/2590, intron 1 of 6)	1	230067259	230092033	24775	1	2590	ENST00000488903.1	35793	ENSG00000143641	GALNT2	polypeptide N-acetylgalactosaminyltransferase 2	chr7	37340801	37341201	401	Peak64232	Intron (ENST00000310758.8/9844, intron 2 of 21)	7	37233105	37342763	109659	2	9844	ENST00000455119.5	1562	ENSG00000155849	ELMO1	engulfment and cell motility 1	chr14	39174552	39176351	1800	Peak9747	Promoter	14	39175183	39179246	4064	1	5411	ENST00000553331.5	0	ENSG00000100941	PNN	pinin, desmosome associated protein	chr17	4949901	4950401	501	Peak27626	Promoter	17	4950190	4955268	5079	1	2027	ENST00000522301.5	0	ENSG00000108515	ENO3	enolase 3
chr1	230107952	230108351	400	Peak7670	Intron (ENST00000494106.1/2590, intron 1 of 6)	1	230067259	230092033	24775	1	2590	ENST00000488903.1	40693	ENSG00000143641	GALNT2	polypeptide N-acetylgalactosaminyltransferase 2	chr7	37408501	37409051	551	Peak64238	Intron (ENST00000310758.8/9844, intron 1 of 21)	7	37269454	37448856	179403	2	9844	ENST00000463390.1	39805	ENSG00000155849	ELMO1	engulfment and cell motility 1	chr14	39266402	39268701	2300	Peak9750	Promoter	14	39265703	39267061	1359	2	100288846	ENST00000605298.1	0	ENSG00000258940	LOC100288846	uncharacterized LOC100288846	chr17	5420301	5420651	351	Peak27639	Promoter	17	5420202	5428309	8108	1	84268	ENST00000574003.1	99	ENSG00000129197	RPAIN	RPA interacting protein
chr1	230109002	230111551	2550	Peak7671	Intron (ENST00000494106.1/2590, intron 1 of 6)	1	230067259	230092033	24775	1	2590	ENST00000488903.1	41743	ENSG00000143641	GALNT2	polypeptide N-acetylgalactosaminyltransferase 2	chr7	37694101	37694801	701	Peak64250	Intron (ENST00000461610.5/353345, intron 2 of 3)	7	37683872	37741374	57503	1	353345	ENST00000447769.1	10229	ENSG00000187037	GPR141	G protein-coupled receptor 141	chr14	39430202	39433801	3600	Peak9752	Promoter	14	39397669	39432500	34832	2	254170	ENST00000298097.7	0	ENSG00000165355	FBXO33	F-box protein 33	chr17	5438701	5439051	351	Peak27640	Promoter	17	5432801	5438778	5978	2	708	ENST00000574444.5	0	ENSG00000108561	C1QBP	complement C1q binding protein
chr1	230111752	230114051	2300	Peak7672	Intron (ENST00000494106.1/2590, intron 1 of 6)	1	230067259	230092033	24775	1	2590	ENST00000488903.1	44493	ENSG00000143641	GALNT2	polypeptide N-acetylgalactosaminyltransferase 2	chr7	37787151	37787451	301	Peak64253	Intron (ENST00000461610.5/353345, intron 2 of 3)	7	37848597	37900397	51801	1	51314	ENST00000199447.9	-61146	ENSG00000086288	NME8	NME/NM23 family member 8	chr14	41606352	41607751	1400	Peak9756	Promoter	14	41607570	41904549	296980	1	145581	ENST00000298119.8	0	ENSG00000165379	LRFN5	leucine rich repeat and fibronectin type III domain containing 5	chr17	5486501	5486951	451	Peak27641	Promoter	17	5482810	5486811	4002	2	51009	ENST00000571968.1	0	ENSG00000072849	DERL2	derlin 2
chr1	230114652	230115351	700	Peak7673	Intron (ENST00000494106.1/2590, intron 1 of 6)	1	230067259	230092033	24775	1	2590	ENST00000488903.1	47393	ENSG00000143641	GALNT2	polypeptide N-acetylgalactosaminyltransferase 2	chr7	38179701	38180051	351	Peak64268	Intron (ENST00000009041.11/83930, intron 1 of 8)	7	38178395	38219629	41235	1	83930	ENST00000429075.1	1306	ENSG00000010270	STARD3NL	STARD3 N-terminal like	chr14	44897102	44898301	1200	Peak9758	Promoter	14	44897275	44907257	9983	1	122525	ENST00000325192.8	0	ENSG00000179476	C14orf28	chromosome 14 open reading frame 28	chr17	6639951	6640301	351	Peak27650	Promoter	17	6628619	6640456	11838	2	9851	ENST00000634965.2	155	ENSG00000198920	KIAA0753	KIAA0753
chr1	230116502	230121351	4850	Peak7674	Intron (ENST00000494106.1/2590, intron 1 of 6)	1	230067259	230092033	24775	1	2590	ENST00000488903.1	49243	ENSG00000143641	GALNT2	polypeptide N-acetylgalactosaminyltransferase 2	chr7	38335251	38336301	1051	Peak64275	Exon (ENST00000427089.1/ENST00000427089.1, exon 1 of 2)	7	38341577	38342702	1126	1	100506776	ENST00000629576.1	-5276	ENSG00000281103	TRG-AS1	T cell receptor gamma locus antisense RNA 1	chr14	44912202	44912651	450	Peak9759	Promoter	14	44898908	44911863	12956	2	101927418	ENST00000555157.1	-339	ENSG00000258949	LOC101927418	uncharacterized LOC101927418	chr17	7012601	7013601	1001	Peak27655	Promoter	17	7012635	7017502	4868	1	100529209	ENST00000549775.5	0	ENSG00000161939	RNASEK-C17orf49	RNASEK-C17orf49 readthrough
chr1	230122602	230122951	350	Peak7675	Intron (ENST00000494106.1/2590, intron 1 of 6)	1	230067259	230092033	24775	1	2590	ENST00000488903.1	55343	ENSG00000143641	GALNT2	polypeptide N-acetylgalactosaminyltransferase 2	chr7	38358151	38358451	301	Peak64282	Intron (ENST00000669822.1/100506776, intron 3 of 3)	7	38350019	38378627	28609	1	100506776	ENST00000661780.1	8132	ENSG00000281103	TRG-AS1	T cell receptor gamma locus antisense RNA 1	chr14	44960052	44965901	5850	Peak9760	Promoter	14	44962190	45074431	112242	1	23116	ENST00000361462.7	0	ENSG00000198718	TOGARAM1	TOG array regulator of axonemal microtubules 1	chr17	7014551	7014901	351	Peak27656	Promoter	17	7014753	7017506	2754	1	100529209	ENST00000546760.5	0	ENSG00000161939	RNASEK-C17orf49	RNASEK-C17orf49 readthrough
chr1	230123352	230123651	300	Peak7676	Intron (ENST00000494106.1/2590, intron 1 of 6)	1	230067259	230092033	24775	1	2590	ENST00000488903.1	56093	ENSG00000143641	GALNT2	polypeptide N-acetylgalactosaminyltransferase 2	chr7	38362601	38363701	1101	Peak64283	5' UTR	7	38350019	38378627	28609	1	100506776	ENST00000661780.1	12582	ENSG00000281103	TRG-AS1	T cell receptor gamma locus antisense RNA 1	chr14	45083752	45086151	2400	Peak9764	Promoter	14	45084107	45096228	12122	1	55015	ENST00000553605.1	0	ENSG00000185246	PRPF39	pre-mRNA processing factor 39	chr17	7214601	7215251	651	Peak27661	Promoter	17	7190675	7213912	23238	2	1742	ENST00000648896.1	-689	ENSG00000132535	DLG4	discs large MAGUK scaffold protein 4
chr1	230124052	230129101	5050	Peak7677	Intron (ENST00000494106.1/2590, intron 1 of 6)	1	230067259	230092033	24775	1	2590	ENST00000488903.1	56793	ENSG00000143641	GALNT2	polypeptide N-acetylgalactosaminyltransferase 2	chr7	38368001	38368351	351	Peak64284	5' UTR	7	38350019	38378627	28609	1	100506776	ENST00000661780.1	17982	ENSG00000281103	TRG-AS1	T cell receptor gamma locus antisense RNA 1	chr14	45133652	45135251	1600	Peak9766	Promoter	14	45115599	45134481	18883	2	2287	ENST00000396062.4	0	ENSG00000100442	FKBP3	FKBP prolyl isomerase 3	chr17	7233201	7234801	1601	Peak27665	Promoter	17	7225342	7234517	9176	2	1856	ENST00000005340.10	0	ENSG00000004975	DVL2	dishevelled segment polarity protein 2
chr1	230131752	230132901	1150	Peak7679	Intron (ENST00000494106.1/2590, intron 1 of 6)	1	230067259	230092033	24775	1	2590	ENST00000488903.1	64493	ENSG00000143641	GALNT2	polypeptide N-acetylgalactosaminyltransferase 2	chr7	39625051	39625401	351	Peak64315	Intron (ENST00000468201.1/5898, intron 1 of 2)	7	39623886	39690570	66685	1	5898	ENST00000436179.1	1165	ENSG00000006451	RALA	RAS like proto-oncogene A	chr14	45135652	45138101	2450	Peak9767	Promoter	14	45135930	45200890	64961	1	57697	ENST00000267430.10	0	ENSG00000187790	FANCM	FA complementation group M	chr17	7239501	7239851	351	Peak27667	Promoter	17	7236381	7239722	3342	2	79142	ENST00000570899.1	0	ENSG00000040633	PHF23	PHD finger protein 23
chr1	230139552	230141801	2250	Peak7681	Intron (ENST00000494106.1/2590, intron 1 of 6)	1	230067259	230092033	24775	1	2590	ENST00000488903.1	72293	ENSG00000143641	GALNT2	polypeptide N-acetylgalactosaminyltransferase 2	chr7	39874851	39875201	351	Peak64328	Distal Intergenic	7	39947522	39949755	2234	2	112267983	ENST00000569710.1	74554	ENSG00000259826	LOC112267983	uncharacterized LOC112267983	chr14	45251852	45254501	2650	Peak9770	Promoter	14	45203190	45253202	50013	2	55320	ENST00000310806.9	0	ENSG00000129534	MIS18BP1	MIS18 binding protein 1	chr17	7281601	7282001	401	Peak27672	Promoter	17	7281718	7288257	6540	1	6517	ENST00000317370.13	0	ENSG00000181856	SLC2A4	solute carrier family 2 member 4
chr1	230142052	230151851	9800	Peak7682	Intron (ENST00000494106.1/2590, intron 1 of 6)	1	230067259	230092033	24775	1	2590	ENST00000488903.1	74793	ENSG00000143641	GALNT2	polypeptide N-acetylgalactosaminyltransferase 2	chr7	41816151	41816551	401	Peak64389	Distal Intergenic	7	41689590	41705834	16245	2	3624	ENST00000638023.1	-110317	ENSG00000122641	INHBA	inhibin subunit beta A	chr14	49584302	49587251	2950	Peak9776	Promoter	14	49586580	49586878	299	1	6029	ENST00000618786.1	0	ENSG00000276168	RN7SL1	RNA component of signal recognition particle 7SL1	chr17	7307301	7307901	601	Peak27675	Promoter	17	7307326	7310453	3128	1	1984	ENST00000355068.4	0	ENSG00000132507	EIF5A	eukaryotic translation initiation factor 5A
chr1	230152452	230156301	3850	Peak7683	Intron (ENST00000494106.1/2590, intron 1 of 6)	1	230067259	230092033	24775	1	2590	ENST00000488903.1	85193	ENSG00000143641	GALNT2	polypeptide N-acetylgalactosaminyltransferase 2	chr7	41861401	41862101	701	Peak64392	Distal Intergenic	7	41972440	41977922	5483	2	2737	ENST00000464291.1	115821	ENSG00000106571	GLI3	GLI family zinc finger 3	chr14	49597552	49600551	3000	Peak9777	Promoter	14	49598761	49614670	15910	1	122769	ENST00000318317.8	0	ENSG00000165501	LRR1	leucine rich repeat protein 1	chr17	7329301	7330251	951	Peak27677	Promoter	17	7315628	7329316	13689	2	84461	ENST00000315614.11	0	ENSG00000215041	NEURL4	neuralized E3 ubiquitin protein ligase 4
chr1	230157202	230158901	1700	Peak7684	Intron (ENST00000494106.1/2590, intron 1 of 6)	1	230067259	230092033	24775	1	2590	ENST00000488903.1	89943	ENSG00000143641	GALNT2	polypeptide N-acetylgalactosaminyltransferase 2	chr7	41880901	41882451	1551	Peak64396	Distal Intergenic	7	41972440	41977922	5483	2	2737	ENST00000464291.1	95471	ENSG00000106571	GLI3	GLI family zinc finger 3	chr14	49618802	49622701	3900	Peak9779	Promoter	14	49620799	49623481	2683	1	4247	ENST00000305386.4	0	ENSG00000168282	MGAT2	alpha-1,6-mannosyl-glycoprotein 2-beta-N-acetylglucosaminyltransferase	chr17	7435301	7435751	451	Peak27681	Promoter	17	7435435	7437679	2245	1	284114	ENST00000323206.2	0	ENSG00000181284	TMEM102	transmembrane protein 102
chr1	230160952	230161451	500	Peak7685	Intron (ENST00000494106.1/2590, intron 1 of 6)	1	230067259	230092033	24775	1	2590	ENST00000488903.1	93693	ENSG00000143641	GALNT2	polypeptide N-acetylgalactosaminyltransferase 2	chr7	41882851	41883201	351	Peak64397	Distal Intergenic	7	41972440	41977922	5483	2	2737	ENST00000464291.1	94721	ENSG00000106571	GLI3	GLI family zinc finger 3	chr14	49632102	49636501	4400	Peak9784	Promoter	14	49625174	49635230	10057	2	55172	ENST00000298292.12	0	ENSG00000165506	DNAAF2	dynein axonemal assembly factor 2	chr17	7436401	7437351	951	Peak27682	Promoter	17	7438273	7443331	5059	1	2256	ENST00000575235.5	-922	ENSG00000161958	FGF11	fibroblast growth factor 11
chr1	230169652	230170401	750	Peak7689	Intron (ENST00000494106.1/2590, intron 1 of 6)	1	230255358	230282120	26763	1	2590	ENST00000485438.1	-84957	ENSG00000143641	GALNT2	polypeptide N-acetylgalactosaminyltransferase 2	chr7	41956001	41956651	651	Peak64399	Distal Intergenic	7	41972440	41977922	5483	2	2737	ENST00000464291.1	21271	ENSG00000106571	GLI3	GLI family zinc finger 3	chr14	49687502	49688701	1200	Peak9785	Promoter	14	49643555	49688214	44660	2	5427	ENST00000216367.10	0	ENSG00000100479	POLE2	DNA polymerase epsilon 2, accessory subunit	chr17	7478951	7480101	1151	Peak27685	Promoter	17	7459378	7479631	20254	2	57659	ENST00000380599.9	0	ENSG00000174282	ZBTB4	zinc finger and BTB domain containing 4
chr1	230172102	230172701	600	Peak7690	Intron (ENST00000494106.1/2590, intron 1 of 6)	1	230255358	230282120	26763	1	2590	ENST00000485438.1	-82657	ENSG00000143641	GALNT2	polypeptide N-acetylgalactosaminyltransferase 2	chr7	42095601	42096501	901	Peak64409	Intron (ENST00000395925.8/2737, intron 3 of 14)	7	42118193	42152420	34228	2	2737	ENST00000642432.1	55919	ENSG00000106571	GLI3	GLI family zinc finger 3	chr14	49692802	49694151	1350	Peak9786	Promoter	14	49693105	49751847	58743	1	122773	ENST00000556392.5	0	ENSG00000197776	KLHDC1	kelch domain containing 1	chr17	7483001	7484751	1751	Peak27686	Promoter	17	7484366	7514616	30251	1	5430	ENST00000617998.5	0	ENSG00000181222	POLR2A	RNA polymerase II subunit A
chr1	230174252	230175651	1400	Peak7691	Intron (ENST00000494106.1/2590, intron 1 of 6)	1	230255358	230282120	26763	1	2590	ENST00000485438.1	-79707	ENSG00000143641	GALNT2	polypeptide N-acetylgalactosaminyltransferase 2	chr7	42096701	42097401	701	Peak64410	Intron (ENST00000395925.8/2737, intron 3 of 14)	7	42118193	42152420	34228	2	2737	ENST00000642432.1	55019	ENSG00000106571	GLI3	GLI family zinc finger 3	chr14	49767302	49769501	2200	Peak9787	Promoter	14	49768130	49783105	14976	1	23588	ENST00000555739.5	0	ENSG00000165516	KLHDC2	kelch domain containing 2	chr17	7558701	7559001	301	Peak27689	Promoter	17	7558759	7560838	2080	1	8741	ENST00000625791.2	0	ENSG00000161955	TNFSF13	TNF superfamily member 13
chr1	230177002	230177451	450	Peak7692	Intron (ENST00000494106.1/2590, intron 1 of 6)	1	230255358	230282120	26763	1	2590	ENST00000485438.1	-77907	ENSG00000143641	GALNT2	polypeptide N-acetylgalactosaminyltransferase 2	chr7	42878051	42878401	351	Peak64433	Distal Intergenic	7	42909622	42911910	2289	2	79020	ENST00000438029.1	33509	ENSG00000136197	C7orf25	chromosome 7 open reading frame 25	chr14	49851852	49854351	2500	Peak9791	Promoter	14	49853616	49853914	299	2	378707	ENST00000610674.1	0	ENSG00000278771	RN7SL3	RNA component of signal recognition particle 7SL3	chr17	7572451	7572951	501	Peak27691	Promoter	17	7572706	7577115	4410	1	100533955	ENST00000580888.5	0	NA	SENP3-EIF4A1	SENP3-EIF4A1 readthrough (NMD candidate)
chr1	230185102	230187951	2850	Peak7694	Intron (ENST00000494106.1/2590, intron 2 of 6)	1	230255358	230282120	26763	1	2590	ENST00000485438.1	-67407	ENSG00000143641	GALNT2	polypeptide N-acetylgalactosaminyltransferase 2	chr7	43876051	43876551	501	Peak64479	3' UTR	7	43878944	43881896	2953	2	55665	ENST00000467410.1	5345	ENSG00000106608	URGCP	upregulator of cell proliferation	chr14	49860902	49863851	2950	Peak9792	Promoter	14	49862550	49862849	300	2	378706	ENST00000490232.3	0	ENSG00000274012	RN7SL2	RNA component of signal recognition particle 7SL2	chr17	7573301	7573951	651	Peak27692	Promoter	17	7573316	7575165	1850	1	1973	ENST00000581770.5	0	ENSG00000161960	EIF4A1	eukaryotic translation initiation factor 4A1
chr1	230189002	230192401	3400	Peak7695	Intron (ENST00000494106.1/2590, intron 2 of 6)	1	230255358	230282120	26763	1	2590	ENST00000485438.1	-62957	ENSG00000143641	GALNT2	polypeptide N-acetylgalactosaminyltransferase 2	chr7	43943601	43944101	501	Peak64484	Exon (ENST00000427076.5/84820, exon 16 of 16)	7	43948602	43952957	4356	1	51619	ENST00000491770.1	-4501	ENSG00000078967	UBE2D4	ubiquitin conjugating enzyme E2 D4 (putative)	chr14	49891952	49895501	3550	Peak9795	Promoter	14	49893082	49897054	3973	1	382	ENST00000298316.7	0	ENSG00000165527	ARF6	ADP ribosylation factor 6	chr17	7579851	7580201	351	Peak27693	Promoter	17	7579638	7582111	2474	1	968	ENST00000250092.11	213	ENSG00000129226	CD68	CD68 molecule
chr1	230194352	230195851	1500	Peak7696	Intron (ENST00000494106.1/2590, intron 2 of 6)	1	230255358	230282120	26763	1	2590	ENST00000485438.1	-59507	ENSG00000143641	GALNT2	polypeptide N-acetylgalactosaminyltransferase 2	chr7	44615151	44615451	301	Peak64551	Intron (ENST00000439616.6/4967, intron 1 of 19)	7	44606628	44708994	102367	1	4967	ENST00000631326.2	8523	ENSG00000105953	OGDH	oxoglutarate dehydrogenase	chr14	50115852	50117051	1200	Peak9800	Promoter	14	50108632	50116477	7846	2	79609	ENST00000569518.5	0	ENSG00000100483	VCPKMT	valosin containing protein lysine methyltransferase	chr17	7583951	7584451	501	Peak27695	Promoter	17	7581964	7584072	2109	2	100996842	ENST00000415124.1	0	ENSG00000233223	LOC100996842	uncharacterized LOC100996842
chr1	230204952	230205251	300	Peak7697	Intron (ENST00000494106.1/2590, intron 3 of 6)	1	230255358	230282120	26763	1	2590	ENST00000485438.1	-50107	ENSG00000143641	GALNT2	polypeptide N-acetylgalactosaminyltransferase 2	chr7	44638451	44639001	551	Peak64554	Intron (ENST00000439616.6/4967, intron 2 of 19)	7	44666621	44675245	8625	1	4967	ENST00000459672.5	-27620	ENSG00000105953	OGDH	oxoglutarate dehydrogenase	chr14	50230052	50232601	2550	Peak9801	Promoter	14	50117130	50231578	114449	2	6655	ENST00000216373.10	0	ENSG00000100485	SOS2	SOS Ras/Rho guanine nucleotide exchange factor 2	chr17	7685901	7687001	1101	Peak27696	Promoter	17	7686071	7703502	17432	1	55135	ENST00000431639.6	0	ENSG00000141499	WRAP53	WD repeat containing antisense to TP53
chr1	230212152	230212901	750	Peak7700	Intron (ENST00000494106.1/2590, intron 3 of 6)	1	230255358	230282120	26763	1	2590	ENST00000485438.1	-42457	ENSG00000143641	GALNT2	polypeptide N-acetylgalactosaminyltransferase 2	chr7	44639351	44639651	301	Peak64555	Intron (ENST00000439616.6/4967, intron 2 of 19)	7	44666621	44675245	8625	1	4967	ENST00000459672.5	-26970	ENSG00000105953	OGDH	oxoglutarate dehydrogenase	chr14	50311402	50313201	1800	Peak9803	Promoter	14	50312324	50322892	10569	1	27109	ENST00000426751.7	0	ENSG00000125375	DMAC2L	distal membrane arm assembly complex 2 like	chr17	7687251	7687601	351	Peak27697	Promoter	17	7687440	7703502	16063	1	55135	ENST00000457584.6	0	ENSG00000141499	WRAP53	WD repeat containing antisense to TP53
chr1	230215052	230215451	400	Peak7701	Intron (ENST00000494106.1/2590, intron 3 of 6)	1	230255358	230282120	26763	1	2590	ENST00000485438.1	-39907	ENSG00000143641	GALNT2	polypeptide N-acetylgalactosaminyltransferase 2	chr7	44825451	44825801	351	Peak64566	Downstream (<1kb)	7	44834228	44848021	13794	2	94239	ENST00000349299.7	22220	ENSG00000105968	H2AZ2	H2A.Z variant histone 2	chr14	50362802	50363201	400	Peak9807	Promoter	14	50341172	50363976	22805	2	8814	ENST00000528197.5	775	ENSG00000100490	CDKL1	cyclin dependent kinase like 1	chr17	7688101	7688601	501	Peak27698	Promoter	17	7688321	7703502	15182	1	55135	ENST00000396463.6	0	ENSG00000141499	WRAP53	WD repeat containing antisense to TP53
chr1	230220552	230221201	650	Peak7702	Intron (ENST00000494106.1/2590, intron 3 of 6)	1	230255358	230282120	26763	1	2590	ENST00000485438.1	-34157	ENSG00000143641	GALNT2	polypeptide N-acetylgalactosaminyltransferase 2	chr7	45019601	45019951	351	Peak64589	Intron (ENST00000461377.5/83605, intron 1 of 9)	7	45027015	45064494	37480	1	83605	ENST00000478169.5	-7064	ENSG00000136280	CCM2	CCM2 scaffold protein	chr14	50363602	50364001	400	Peak9808	Promoter	14	50341172	50363976	22805	2	8814	ENST00000528197.5	0	ENSG00000100490	CDKL1	cyclin dependent kinase like 1	chr17	7838701	7839201	501	Peak27704	Promoter	17	7839904	7845347	5444	1	23135	ENST00000571047.5	-703	ENSG00000132510	KDM6B	lysine demethylase 6B
chr1	230268752	230269551	800	Peak7705	Intron (ENST00000366672.5/2590, intron 14 of 15)	1	230261951	230264972	3022	1	2590	ENST00000492568.1	6801	ENSG00000143641	GALNT2	polypeptide N-acetylgalactosaminyltransferase 2	chr7	45029701	45030201	501	Peak64592	Intron (ENST00000461377.5/83605, intron 1 of 9)	7	45027701	45070557	42857	1	83605	ENST00000472223.5	2000	ENSG00000136280	CCM2	CCM2 scaffold protein	chr14	50395902	50397301	1400	Peak9809	Promoter	14	50357060	50396076	39017	2	8814	ENST00000531052.1	0	ENSG00000100490	CDKL1	cyclin dependent kinase like 1	chr17	7842451	7843701	1251	Peak27705	Promoter	17	7844207	7844972	766	1	23135	ENST00000575521.1	-506	ENSG00000132510	KDM6B	lysine demethylase 6B
chr1	230269802	230270751	950	Peak7706	Intron (ENST00000366672.5/2590, intron 14 of 15)	1	230261951	230264972	3022	1	2590	ENST00000492568.1	7851	ENSG00000143641	GALNT2	polypeptide N-acetylgalactosaminyltransferase 2	chr7	47291351	47291751	401	Peak64655	Intron (ENST00000311160.14/64759, intron 27 of 30)	7	47275154	47280318	5165	2	64759	ENST00000428457.1	-11033	ENSG00000136205	TNS3	tensin 3	chr14	50531302	50533301	2000	Peak9810	Promoter	14	50418525	50532609	114085	2	11183	ENST00000013125.8	0	ENSG00000012983	MAP4K5	mitogen-activated protein kinase kinase kinase kinase 5	chr17	7844751	7845151	401	Peak27706	Promoter	17	7844915	7847571	2657	1	23135	ENST00000570632.1	0	ENSG00000132510	KDM6B	lysine demethylase 6B
chr1	230271052	230272051	1000	Peak7707	Exon (ENST00000440729.2/ENST00000440729.2, exon 1 of 4)	1	230261951	230264972	3022	1	2590	ENST00000492568.1	9101	ENSG00000143641	GALNT2	polypeptide N-acetylgalactosaminyltransferase 2	chr7	47494001	47494601	601	Peak64665	Intron (ENST00000311160.14/64759, intron 3 of 30)	7	47424159	47481285	57127	2	64759	ENST00000415929.5	-12716	ENSG00000136205	TNS3	tensin 3	chr14	50560052	50561551	1500	Peak9811	Promoter	14	50475092	50561126	86035	2	11183	ENST00000555216.5	0	ENSG00000012983	MAP4K5	mitogen-activated protein kinase kinase kinase kinase 5	chr17	7856951	7857351	401	Peak27708	Promoter	17	7856699	7857263	565	2	84316	ENST00000576384.1	0	ENSG00000183011	NAA38	N(alpha)-acetyltransferase 38, NatC auxiliary subunit
chr1	230392452	230393001	550	Peak7709	Intron (ENST00000391860.7/79605, intron 1 of 6)	1	230323248	230377645	54398	2	79605	ENST00000525115.1	-14807	ENSG00000177614	PGBD5	piggyBac transposable element derived 5	chr7	47571201	47571851	651	Peak64671	Intron (ENST00000311160.14/64759, intron 1 of 30)	7	47439643	47581631	141989	2	64759	ENST00000434451.1	9780	ENSG00000136205	TNS3	tensin 3	chr14	50666802	50668901	2100	Peak9813	Promoter	14	50633580	50668306	34727	2	60485	ENST00000324679.5	0	ENSG00000151748	SAV1	salvador family WW domain containing protein 1	chr17	7885601	7886201	601	Peak27710	Promoter	17	7886197	7894258	8062	1	1107	ENST00000672274.1	0	ENSG00000170004	CHD3	chromodomain helicase DNA binding protein 3
chr1	230415152	230416001	850	Peak7710	Intron (ENST00000391860.7/79605, intron 1 of 6)	1	230314490	230426332	111843	2	79605	ENST00000391860.7	10331	ENSG00000177614	PGBD5	piggyBac transposable element derived 5	chr7	47576951	47577251	301	Peak64672	Intron (ENST00000311160.14/64759, intron 1 of 30)	7	47439643	47581631	141989	2	64759	ENST00000434451.1	4380	ENSG00000136205	TNS3	tensin 3	chr14	50829852	50832501	2650	Peak9814	Promoter	14	50719763	50831121	111359	2	51199	ENST00000245441.9	0	ENSG00000100503	NIN	ninein	chr17	7886551	7887001	451	Peak27711	Promoter	17	7886738	7905165	18428	1	1107	ENST00000672838.1	0	ENSG00000170004	CHD3	chromodomain helicase DNA binding protein 3
chr1	230424452	230424951	500	Peak7713	Intron (ENST00000391860.7/79605, intron 1 of 6)	1	230314490	230426332	111843	2	79605	ENST00000391860.7	1381	ENSG00000177614	PGBD5	piggyBac transposable element derived 5	chr7	47647401	47647751	351	Peak64677	Distal Intergenic	7	47655244	47661648	6405	1	401335	ENST00000408988.2	-7493	ENSG00000221845	C7orf65	chromosome 7 open reading frame 65	chr14	50942652	50945951	3300	Peak9821	Promoter	14	50857891	50944456	86566	2	5836	ENST00000532462.5	0	ENSG00000100504	PYGL	glycogen phosphorylase L	chr17	7887751	7888301	551	Peak27712	Promoter	17	7887760	7889776	2017	1	1107	ENST00000671866.1	0	ENSG00000170004	CHD3	chromodomain helicase DNA binding protein 3
chr1	230565052	230565901	850	Peak7715	Distal Intergenic	1	230592660	230595583	2924	2	101927553	ENST00000412647.2	29682	ENSG00000232964	LINC01737	long intergenic non-protein coding RNA 1737	chr7	47991751	47992851	1101	Peak64692	Intron (ENST00000473723.5/256979, intron 3 of 5)	7	47987148	47988963	1816	2	256979	ENST00000461953.5	-2788	ENSG00000164744	SUN3	Sad1 and UNC84 domain containing 3	chr14	51093652	51096001	2350	Peak9822	Promoter	14	50978778	51095329	116552	2	114088	ENST00000338969.9	0	ENSG00000100505	TRIM9	tripartite motif containing 9	chr17	7915301	7915901	601	Peak27713	Promoter	17	7915522	7915975	454	2	284023	ENST00000640240.1	74	ENSG00000179859	RNF227	ring finger protein 227
chr1	230566702	230567451	750	Peak7716	Distal Intergenic	1	230592660	230595583	2924	2	101927553	ENST00000412647.2	28132	ENSG00000232964	LINC01737	long intergenic non-protein coding RNA 1737	chr7	50212801	50213751	951	Peak64736	Intron (ENST00000639870.1/ENST00000639870.1, intron 2 of 3)	7	50304068	50368048	63981	1	10320	ENST00000642219.1	-90317	ENSG00000185811	IKZF1	IKAROS family zinc finger 1	chr14	51239902	51241701	1800	Peak9824	Promoter	14	51240162	51245851	5690	1	81542	ENST00000555574.1	0	ENSG00000139921	TMX1	thioredoxin related transmembrane protein 1	chr17	7932151	7933451	1301	Peak27714	Promoter	17	7932155	7949576	17422	1	116840	ENST00000380262.7	0	ENSG00000170037	CNTROB	centrobin, centriole duplication and spindle assembly protein
chr1	230568302	230568601	300	Peak7717	Distal Intergenic	1	230592660	230595583	2924	2	101927553	ENST00000412647.2	26982	ENSG00000232964	LINC01737	long intergenic non-protein coding RNA 1737	chr7	50282151	50283001	851	Peak64741	Distal Intergenic	7	50304068	50368048	63981	1	10320	ENST00000642219.1	-21067	ENSG00000185811	IKZF1	IKAROS family zinc finger 1	chr14	51651002	51653251	2250	Peak9826	Promoter	14	51651858	51730727	78870	1	122786	ENST00000395718.6	0	ENSG00000139926	FRMD6	FERM domain containing 6	chr17	8173601	8173901	301	Peak27723	Promoter	17	8173454	8173587	134	2	727676	ENST00000363593.1	-14	ENSG00000200463	SNORD118	small nucleolar RNA, C/D box 118
chr1	230572652	230573501	850	Peak7718	Distal Intergenic	1	230592660	230595583	2924	2	101927553	ENST00000412647.2	22082	ENSG00000232964	LINC01737	long intergenic non-protein coding RNA 1737	chr7	50334701	50335551	851	Peak64750	Intron (ENST00000642219.1/10320, intron 3 of 3)	7	50327649	50400009	72361	1	10320	ENST00000426121.1	7052	ENSG00000185811	IKZF1	IKAROS family zinc finger 1	chr14	51860152	51862951	2800	Peak9831	Promoter	14	51860414	51969794	109381	1	54331	ENST00000335281.8	0	ENSG00000186469	GNG2	G protein subunit gamma 2	chr17	8188951	8189501	551	Peak27725	Promoter	17	8188345	8190180	1836	2	54785	ENST00000389017.6	679	ENSG00000196544	BORCS6	BLOC-1 related complex subunit 6
chr1	230707852	230708601	750	Peak7723	Intron (ENST00000366667.5/183, intron 2 of 4)	1	230702523	230714122	11600	2	183	ENST00000366667.5	5521	ENSG00000135744	AGT	angiotensinogen	chr7	50338251	50339051	801	Peak64752	Intron (ENST00000642219.1/10320, intron 3 of 3)	7	50327649	50400009	72361	1	10320	ENST00000426121.1	10602	ENSG00000185811	IKZF1	IKAROS family zinc finger 1	chr14	51989402	51990551	1150	Peak9834	Promoter	14	51989514	52001866	12353	1	51637	ENST00000557553.5	0	ENSG00000087302	RTRAF	RNA transcription, translation and transport factor	chr17	8221501	8221901	401	Peak27728	Exon (ENST00000315707.3/284029, exon 3 of 3)	17	8220642	8224043	3402	2	284029	ENST00000315707.3	2142	ENSG00000178977	LINC00324	long intergenic non-protein coding RNA 324
chr1	231032602	231034501	1900	Peak7732	Intron (ENST00000366654.5/375061, intron 1 of 1)	1	231019418	231028732	9315	2	375061	ENST00000466258.1	-3870	ENSG00000182118	FAM89A	family with sequence similarity 89 member A	chr7	50356651	50357001	351	Peak64755	Intron (ENST00000642219.1/10320, intron 3 of 3)	7	50367665	50369704	2040	1	10320	ENST00000492119.1	-10664	ENSG00000185811	IKZF1	IKAROS family zinc finger 1	chr14	52068302	52069801	1500	Peak9835	Promoter	14	52004803	52069228	64426	2	22795	ENST00000617139.4	0	ENSG00000087303	NID2	nidogen 2	chr17	8222101	8222401	301	Peak27729	Exon (ENST00000315707.3/284029, exon 2 of 3)	17	8220642	8224043	3402	2	284029	ENST00000315707.3	1642	ENSG00000178977	LINC00324	long intergenic non-protein coding RNA 324
chr1	231035752	231037101	1350	Peak7733	Intron (ENST00000366654.5/375061, intron 1 of 1)	1	231018958	231040254	21297	2	375061	ENST00000366654.5	3153	ENSG00000182118	FAM89A	family with sequence similarity 89 member A	chr7	56370451	56373201	2751	Peak64899	Distal Intergenic	7	56421857	56432702	10846	2	650226	ENST00000422212.1	59501	NA	LOC650226	ankyrin repeat domain 26 pseudogene	chr14	52313152	52316801	3650	Peak9838	Promoter	14	52314305	52327509	13205	1	5732	ENST00000557436.1	0	ENSG00000125384	PTGER2	prostaglandin E receptor 2	chr17	8223151	8224101	951	Peak27730	Promoter	17	8220642	8224043	3402	2	284029	ENST00000315707.3	0	ENSG00000178977	LINC00324	long intergenic non-protein coding RNA 324
chr1	231107902	231109401	1500	Peak7735	Distal Intergenic	1	231162112	231221556	59445	1	440730	ENST00000444294.7	-52711	ENSG00000119283	TRIM67	tripartite motif containing 67	chr7	64998151	64998551	401	Peak64954	Intron (ENST00000487644.1/109504726, intron 1 of 2)	7	64971772	64991036	19265	2	51351	ENST00000282869.11	-7115	ENSG00000152926	ZNF117	zinc finger protein 117	chr14	52551352	52554351	3000	Peak9842	Promoter	14	52552836	52637713	84878	1	283554	ENST00000321662.11	0	ENSG00000180998	GPR137C	G protein-coupled receptor 137C	chr17	8295401	8295701	301	Peak27736	Promoter	17	8290061	8295400	5340	2	399512	ENST00000577745.2	-1	ENSG00000125434	SLC25A35	solute carrier family 25 member 35
chr1	231109702	231110051	350	Peak7736	Distal Intergenic	1	231162112	231221556	59445	1	440730	ENST00000444294.7	-52061	ENSG00000119283	TRIM67	tripartite motif containing 67	chr7	64998951	64999951	1001	Peak64955	Intron (ENST00000487644.1/109504726, intron 1 of 2)	7	65006084	65006659	576	2	2086	ENST00000535538.1	6708	ENSG00000213462	ERV3-1	endogenous retrovirus group 3 member 1, envelope	chr14	52694602	52696601	2000	Peak9844	Promoter	14	52639915	52695558	55644	2	30001	ENST00000395686.8	0	ENSG00000197930	ERO1A	endoplasmic reticulum oxidoreductase 1 alpha	chr17	8435851	8436251	401	Peak27740	Promoter	17	8435852	8448635	12784	1	81565	ENST00000582665.5	0	ENSG00000166579	NDEL1	nudE neurodevelopment protein 1 like 1
chr1	231232802	231233351	550	Peak7737	Intron (ENST00000318906.6/128061, intron 2 of 5)	1	231226386	231229209	2824	2	128061	ENST00000495795.1	-3593	ENSG00000143633	C1orf131	chromosome 1 open reading frame 131	chr7	66100001	66100651	651	Peak64980	Intron (ENST00000450043.2/435, intron 7 of 11)	7	66089239	66092954	3716	1	435	ENST00000464970.1	10762	ENSG00000126522	ASL	argininosuccinate lyase	chr14	52706452	52708651	2200	Peak9845	Promoter	14	52707178	52709089	1912	1	5706	ENST00000555887.5	0	ENSG00000100519	PSMC6	proteasome 26S subunit, ATPase 6	chr17	9021101	9021901	801	Peak27747	Promoter	17	9021510	9244000	222491	1	9423	ENST00000173229.7	0	ENSG00000065320	NTN1	netrin 1
chr1	231359902	231360251	350	Peak7741	Distal Intergenic	1	231347677	231352754	5078	1	83932	ENST00000469904.1	12225	ENSG00000010072	SPRTN	SprT-like N-terminal domain	chr7	66282401	66282751	351	Peak64988	Intron (ENST00000480281.5/8460, intron 1 of 4)	7	66221604	66240847	19244	1	8460	ENST00000451388.1	60797	ENSG00000169902	TPST1	tyrosylprotein sulfotransferase 1	chr14	52729752	52731351	1600	Peak9846	Promoter	14	52730166	52774989	44824	1	6815	ENST00000354586.5	0	ENSG00000198252	STYX	serine/threonine/tyrosine interacting protein	chr17	10697051	10697351	301	Peak27780	Promoter	17	10695562	10697527	1966	2	6341	ENST00000579396.1	176	ENSG00000133028	SCO1	SCO cytochrome c oxidase assembly protein 1
chr1	231376552	231378301	1750	Peak7742	Intron (ENST00000667629.1/54583, intron 1 of 3)	1	231370240	231374090	3851	2	54583	ENST00000663780.1	-2462	ENSG00000135766	EGLN1	egl-9 family hypoxia inducible factor 1	chr7	66758751	66759301	551	Peak65011	Intron (ENST00000503687.2/27342, intron 3 of 12)	7	66755889	66810667	54779	1	27342	ENST00000439720.3	2862	ENSG00000154710	RABGEF1	RAB guanine nucleotide exchange factor 1	chr14	52790602	52792101	1500	Peak9848	Promoter	14	52775193	52791607	16415	2	64841	ENST00000216410.8	0	ENSG00000100522	GNPNAT1	glucosamine-phosphate N-acetyltransferase 1	chr17	11997101	11997951	851	Peak27791	Promoter	17	11977439	11997475	20037	2	7566	ENST00000580306.7	0	ENSG00000154957	ZNF18	zinc finger protein 18
chr1	231378502	231379951	1450	Peak7743	Intron (ENST00000667629.1/54583, intron 1 of 3)	1	231370240	231374090	3851	2	54583	ENST00000663780.1	-4412	ENSG00000135766	EGLN1	egl-9 family hypoxia inducible factor 1	chr7	67129251	67129601	351	Peak65038	Intron (ENST00000615572.4/55253, intron 12 of 14)	7	67114322	67114397	76	2	100616310	ENST00000579075.1	-14854	ENSG00000266525	MIR4650-1	microRNA 4650-1	chr14	52950452	52951551	1100	Peak9849	Promoter	14	52857268	52951035	93768	2	10979	ENST00000395631.6	0	ENSG00000073712	FERMT2	fermitin family member 2	chr17	12020851	12021401	551	Peak27792	Promoter	17	12020870	12141282	120413	1	6416	ENST00000602305.5	0	ENSG00000065559	MAP2K4	mitogen-activated protein kinase kinase 4
chr1	231381802	231382151	350	Peak7744	Intron (ENST00000667629.1/54583, intron 1 of 3)	1	231370240	231374090	3851	2	54583	ENST00000663780.1	-7712	ENSG00000135766	EGLN1	egl-9 family hypoxia inducible factor 1	chr7	72937151	72937701	551	Peak65118	Intron (ENST00000395270.5/9883, intron 8 of 15)	7	72925122	72946234	21113	1	9883	ENST00000434423.4	12029	ENSG00000196313	POM121	POM121 transmembrane nucleoporin	chr14	53151352	53153851	2500	Peak9852	Promoter	14	53153354	53157528	4175	1	101927620	ENST00000554235.1	0	ENSG00000258731	LOC101927620	uncharacterized LOC101927620	chr17	13017251	13017801	551	Peak27798	Promoter	17	12992391	13017628	25238	2	60528	ENST00000484122.5	0	ENSG00000006744	ELAC2	elaC ribonuclease Z 2
chr1	231382352	231382751	400	Peak7745	Intron (ENST00000667629.1/54583, intron 1 of 3)	1	231370240	231374090	3851	2	54583	ENST00000663780.1	-8262	ENSG00000135766	EGLN1	egl-9 family hypoxia inducible factor 1	chr7	73909101	73909801	701	Peak65167	Distal Intergenic	7	73861172	73865890	4719	1	135886	ENST00000426490.1	47929	ENSG00000175877	TMEM270	transmembrane protein 270	chr14	53953202	53956901	3700	Peak9854	Promoter	14	53949736	53956811	7076	2	652	ENST00000559087.5	0	ENSG00000125378	BMP4	bone morphogenetic protein 4	chr17	15999201	15999951	751	Peak27840	Promoter	17	15976560	15999588	23029	2	125150	ENST00000476496.5	0	ENSG00000214941	ZSWIM7	zinc finger SWIM-type containing 7
chr1	231383352	231384251	900	Peak7746	Intron (ENST00000667629.1/54583, intron 1 of 3)	1	231370240	231374090	3851	2	54583	ENST00000663780.1	-9262	ENSG00000135766	EGLN1	egl-9 family hypoxia inducible factor 1	chr7	74617201	74617851	651	Peak65202	Distal Intergenic	7	74600960	74602583	1624	1	9569	ENST00000486086.1	16241	ENSG00000006704	GTF2IRD1	GTF2I repeat domain containing 1	chr14	54396502	54398301	1800	Peak9855	Promoter	14	54396849	54417951	21103	1	1033	ENST00000555837.5	0	ENSG00000100526	CDKN3	cyclin dependent kinase inhibitor 3	chr17	16214901	16216151	1251	Peak27846	Promoter	17	16029157	16215534	186378	2	9611	ENST00000268712.8	0	ENSG00000141027	NCOR1	nuclear receptor corepressor 1
chr1	231385202	231385801	600	Peak7747	Intron (ENST00000667629.1/54583, intron 1 of 3)	1	231370240	231374090	3851	2	54583	ENST00000663780.1	-11112	ENSG00000135766	EGLN1	egl-9 family hypoxia inducible factor 1	chr7	75156601	75157051	451	Peak65225	Exon (ENST00000438382.2/654817, exon 11 of 11)	7	75156639	75172044	15406	2	654817	ENST00000438382.2	14993	ENSG00000165178	NCF1C	neutrophil cytosolic factor 1C pseudogene	chr14	54440452	54441901	1450	Peak9856	Promoter	14	54423561	54441374	17814	2	10175	ENST00000216416.9	0	ENSG00000100528	CNIH1	cornichon family AMPA receptor auxiliary protein 1	chr17	16216651	16217351	701	Peak27847	Promoter	17	16217191	16300187	82997	1	9487	ENST00000607144.4	0	ENSG00000108474	PIGL	phosphatidylinositol glycan anchor biosynthesis class L
chr1	231387952	231389051	1100	Peak7748	Intron (ENST00000667629.1/54583, intron 1 of 3)	1	231370240	231374090	3851	2	54583	ENST00000663780.1	-13862	ENSG00000135766	EGLN1	egl-9 family hypoxia inducible factor 1	chr7	75712101	75712651	551	Peak65239	Intron (ENST00000336926.11/3092, intron 1 of 30)	7	75654413	75738935	84523	2	3092	ENST00000485723.1	26284	ENSG00000127946	HIP1	huntingtin interacting protein 1	chr14	54487752	54489751	2000	Peak9857	Promoter	14	54474484	54489025	14542	2	2764	ENST00000554908.5	0	ENSG00000197045	GMFB	glia maturation factor beta	chr17	16438501	16440551	2051	Peak27856	Promoter	17	16438767	16442076	3310	1	125144	ENST00000475947.7	0	ENSG00000175061	SNHG29	small nucleolar RNA host gene 29
chr1	231389902	231390551	650	Peak7749	Intron (ENST00000667629.1/54583, intron 1 of 3)	1	231370240	231374090	3851	2	54583	ENST00000663780.1	-15812	ENSG00000135766	EGLN1	egl-9 family hypoxia inducible factor 1	chr7	76292051	76292501	451	Peak65263	Distal Intergenic	7	76282614	76287288	4675	1	222183	ENST00000612155.1	9437	ENSG00000177679	SRRM3	serine/arginine repetitive matrix 3	chr14	54509402	54510901	1500	Peak9858	Promoter	14	54509812	54538281	28470	1	10668	ENST00000554791.5	0	ENSG00000100532	CGRRF1	cell growth regulator with ring finger domain 1	chr17	16441101	16442101	1001	Peak27857	Promoter	17	16441226	16441298	73	1	692106	ENST00000391079.1	0	ENSG00000277512	SNORD65	small nucleolar RNA, C/D box 65
chr1	231390852	231391551	700	Peak7750	Intron (ENST00000667629.1/54583, intron 1 of 3)	1	231370240	231374090	3851	2	54583	ENST00000663780.1	-16762	ENSG00000135766	EGLN1	egl-9 family hypoxia inducible factor 1	chr7	76333401	76334101	701	Peak65273	Intron (ENST00000307630.5/7532, intron 1 of 1)	7	76326799	76358991	32193	2	7532	ENST00000307630.5	24890	ENSG00000170027	YWHAG	tyrosine 3-monooxygenase/tryptophan 5-monooxygenase activation protein gamma	chr14	54565152	54568351	3200	Peak9859	Promoter	14	54567097	54789127	222031	1	23034	ENST00000554335.5	0	ENSG00000020577	SAMD4A	sterile alpha motif domain containing 4A	chr17	17236801	17237801	1001	Peak27869	Promoter	17	17202649	17237185	34537	2	201163	ENST00000427497.3	0	ENSG00000154803	FLCN	folliculin
chr1	231395252	231397001	1750	Peak7751	Intron (ENST00000667629.1/54583, intron 1 of 3)	1	231370240	231374090	3851	2	54583	ENST00000663780.1	-21162	ENSG00000135766	EGLN1	egl-9 family hypoxia inducible factor 1	chr7	76364701	76365501	801	Peak65277	Distal Intergenic	7	76326799	76358991	32193	2	7532	ENST00000307630.5	-5710	ENSG00000170027	YWHAG	tyrosine 3-monooxygenase/tryptophan 5-monooxygenase activation protein gamma	chr14	54901102	54903451	2350	Peak9864	Promoter	14	54842008	54902824	60817	2	2643	ENST00000395514.5	0	ENSG00000131979	GCH1	GTP cyclohydrolase 1	chr17	17280951	17281301	351	Peak27871	Promoter	17	17246616	17281246	34631	2	8533	ENST00000268717.10	0	ENSG00000141030	COPS3	COP9 signalosome subunit 3
chr1	231408052	231410001	1950	Peak7757	Intron (ENST00000667629.1/54583, intron 1 of 3)	1	231366355	231420343	53989	2	54583	ENST00000476717.2	10342	ENSG00000135766	EGLN1	egl-9 family hypoxia inducible factor 1	chr7	76445551	76445901	351	Peak65283	Distal Intergenic	7	76439898	76442071	2174	1	7784	ENST00000467555.1	5653	ENSG00000188372	ZP3	zona pellucida glycoprotein 3	chr14	55026102	55028701	2600	Peak9865	Promoter	14	54938949	55027099	88151	2	11169	ENST00000360586.8	0	ENSG00000198554	WDHD1	WD repeat and HMG-box DNA binding protein 1	chr17	17591001	17591451	451	Peak27880	Promoter	17	17508784	17591650	82867	2	10400	ENST00000421096.5	199	ENSG00000133027	PEMT	phosphatidylethanolamine N-methyltransferase
chr1	231410202	231410651	450	Peak7758	Intron (ENST00000667629.1/54583, intron 1 of 3)	1	231366355	231420343	53989	2	54583	ENST00000476717.2	9692	ENSG00000135766	EGLN1	egl-9 family hypoxia inducible factor 1	chr7	76606251	76606601	351	Peak65288	Intron (ENST00000418663.5/100133091, intron 2 of 2)	7	76609994	76618300	8307	2	22932	ENST00000441393.1	11699	ENSG00000146707	POMZP3	POM121 and ZP3 fusion	chr14	55051102	55052801	1700	Peak9868	Promoter	14	55051647	55063025	11379	1	93487	ENST00000554364.1	0	ENSG00000168175	MAPK1IP1L	mitogen-activated protein kinase 1 interacting protein 1 like	chr17	17591851	17592501	651	Peak27881	Promoter	17	17505565	17591708	86144	2	10400	ENST00000395781.6	-143	ENSG00000133027	PEMT	phosphatidylethanolamine N-methyltransferase
chr1	231411202	231415351	4150	Peak7759	Intron (ENST00000667629.1/54583, intron 1 of 3)	1	231366355	231420343	53989	2	54583	ENST00000476717.2	4992	ENSG00000135766	EGLN1	egl-9 family hypoxia inducible factor 1	chr7	77192851	77193251	401	Peak65302	Intron (ENST00000459742.1/57639, intron 2 of 2)	7	77193369	77199819	6451	2	10875	ENST00000248598.6	6568	ENSG00000127951	FGL2	fibrinogen like 2	chr14	55129002	55130001	1000	Peak9869	Promoter	14	55129252	55145423	16172	1	3958	ENST00000254301.14	0	ENSG00000131981	LGALS3	galectin 3	chr17	17837151	17837551	401	Peak27891	Promoter	17	17811356	17837011	25656	2	6720	ENST00000261646.10	-140	ENSG00000072310	SREBF1	sterol regulatory element binding transcription factor 1
chr1	231415702	231416351	650	Peak7760	Intron (ENST00000667629.1/54583, intron 1 of 3)	1	231366355	231420343	53989	2	54583	ENST00000476717.2	3992	ENSG00000135766	EGLN1	egl-9 family hypoxia inducible factor 1	chr7	77751351	77751801	451	Peak65323	Intron (ENST00000334955.13/222194, intron 3 of 7)	7	77759595	77778611	19017	1	222194	ENST00000445512.5	-7794	ENSG00000187257	RSBN1L	round spermatid basic protein 1 like	chr14	55190552	55192551	2000	Peak9870	Promoter	14	55148112	55191544	43433	2	9787	ENST00000395425.6	0	ENSG00000126787	DLGAP5	DLG associated protein 5	chr17	17972401	17972751	351	Peak27894	Promoter	17	17843511	17972410	128900	2	146691	ENST00000581396.5	0	ENSG00000175662	TOM1L2	target of myb1 like 2 membrane trafficking protein
chr1	231530652	231531301	650	Peak7761	Intron (ENST00000413309.3/100303453, intron 2 of 4)	1	231529263	231542849	13587	1	100303453	ENST00000476913.1	1389	ENSG00000270106	TSNAX-DISC1	TSNAX-DISC1 readthrough (NMD candidate)	chr7	86980901	86981301	401	Peak65439	Intron (ENST00000450689.7/222223, intron 1 of 21)	7	86944950	86965975	21026	2	222223	ENST00000425689.1	-14926	ENSG00000164659	KIAA1324L	KIAA1324 like	chr14	55271152	55272851	1700	Peak9871	Promoter	14	55271421	55353611	82191	1	55030	ENST00000313833.5	0	ENSG00000178974	FBXO34	F-box protein 34	chr17	18038601	18039251	651	Peak27896	Promoter	17	17977409	18039168	61760	2	91647	ENST00000584205.5	0	ENSG00000171953	ATPAF2	ATP synthase mitochondrial F1 complex assembly factor 2
chr1	231596052	231596851	800	Peak7764	Intron (ENST00000647072.1/100303453, intron 4 of 7)	1	231591292	231612090	20799	2	100287814	ENST00000448058.1	15239	ENSG00000229228	LINC00582	long intergenic non-protein coding RNA 582	chr7	87874351	87874801	451	Peak65459	Intron (ENST00000341119.10/55972, intron 1 of 11)	7	87876216	87908376	32161	1	10926	ENST00000413643.5	-1415	ENSG00000006634	DBF4	DBF4 zinc finger	chr14	55410852	55412601	1750	Peak9874	Promoter	14	55366392	55411858	45467	2	22863	ENST00000247178.5	0	ENSG00000126775	ATG14	autophagy related 14	chr17	18039651	18040151	501	Peak27897	Promoter	17	18039445	18057467	18023	1	79018	ENST00000376345.3	206	ENSG00000141034	GID4	GID complex subunit 4 homolog
chr1	231605302	231605751	450	Peak7765	Intron (ENST00000647072.1/100303453, intron 4 of 7)	1	231591292	231612090	20799	2	100287814	ENST00000448058.1	6339	ENSG00000229228	LINC00582	long intergenic non-protein coding RNA 582	chr7	87884101	87884751	651	Peak65462	Intron (ENST00000413643.5/10926, intron 2 of 11)	7	87887968	87907219	19252	1	10926	ENST00000498144.5	-3217	ENSG00000006634	DBF4	DBF4 zinc finger	chr14	55578552	55581851	3300	Peak9876	Promoter	14	55496786	55580115	83330	2	100129075	ENST00000554558.6	0	ENSG00000186615	KTN1-AS1	KTN1 antisense RNA 1	chr17	18183401	18184201	801	Peak27899	Promoter	17	18183828	18209954	26127	1	54890	ENST00000399138.5	0	ENSG00000091542	ALKBH5	alkB homolog 5, RNA demethylase
chr1	231610252	231611001	750	Peak7766	Intron (ENST00000647072.1/100303453, intron 4 of 7)	1	231591292	231612090	20799	2	100287814	ENST00000448058.1	1089	ENSG00000229228	LINC00582	long intergenic non-protein coding RNA 582	chr7	92621101	92621651	551	Peak65543	Intron (ENST00000265734.8/1021, intron 6 of 7)	7	92614714	92618277	3564	2	1021	ENST00000467166.1	-2824	ENSG00000105810	CDK6	cyclin dependent kinase 6	chr14	56117602	56120351	2750	Peak9877	Promoter	14	56117814	56290344	172531	1	57161	ENST00000559044.5	0	ENSG00000139946	PELI2	pellino E3 ubiquitin protein ligase family member 2	chr17	18258501	18258851	351	Peak27901	Promoter	17	18244815	18258738	13924	2	2314	ENST00000327031.9	0	ENSG00000177731	FLII	FLII actin remodeling protein
chr1	231614702	231615001	300	Peak7768	Intron (ENST00000647072.1/100303453, intron 4 of 7)	1	231591292	231612090	20799	2	100287814	ENST00000448058.1	-2612	ENSG00000229228	LINC00582	long intergenic non-protein coding RNA 582	chr7	92625651	92626001	351	Peak65545	Intron (ENST00000265734.8/1021, intron 5 of 7)	7	92614714	92618277	3564	2	1021	ENST00000467166.1	-7374	ENSG00000105810	CDK6	cyclin dependent kinase 6	chr14	56579302	56581001	1700	Peak9878	Promoter	14	56579620	56649515	69896	1	54916	ENST00000556422.5	0	ENSG00000070269	TMEM260	transmembrane protein 260	chr17	18260201	18260601	401	Peak27902	Promoter	17	18260597	18263546	2950	1	125170	ENST00000578174.5	0	ENSG00000177427	MIEF2	mitochondrial elongation factor 2
chr1	231640902	231641651	750	Peak7775	Intron (ENST00000647072.1/100303453, intron 6 of 7)	1	231629390	231702661	73272	1	27185	ENST00000468399.2	11512	ENSG00000162946	DISC1	DISC1 scaffold protein	chr7	92626801	92627651	851	Peak65546	Intron (ENST00000265734.8/1021, intron 5 of 7)	7	92614714	92618277	3564	2	1021	ENST00000467166.1	-8524	ENSG00000105810	CDK6	cyclin dependent kinase 6	chr14	57268002	57270401	2400	Peak9880	Promoter	14	57200507	57268905	68399	2	10640	ENST00000621441.5	0	ENSG00000070367	EXOC5	exocyst complex component 5	chr17	18315251	18315651	401	Peak27906	Promoter	17	18315293	18328056	12764	1	140775	ENST00000406438.5	0	ENSG00000176994	SMCR8	SMCR8-C9orf72 complex subunit
chr1	231642002	231644801	2800	Peak7776	Intron (ENST00000647072.1/100303453, intron 6 of 7)	1	231629390	231702661	73272	1	27185	ENST00000468399.2	12612	ENSG00000162946	DISC1	DISC1 scaffold protein	chr7	92631251	92632451	1201	Peak65548	Intron (ENST00000265734.8/1021, intron 5 of 7)	7	92614714	92618277	3564	2	1021	ENST00000467166.1	-12974	ENSG00000105810	CDK6	cyclin dependent kinase 6	chr14	57389702	57392501	2800	Peak9881	Promoter	14	57390544	57410330	19787	1	122830	ENST00000555166.5	0	ENSG00000139977	NAA30	N(alpha)-acetyltransferase 30, NatC catalytic subunit	chr17	19378151	19378651	501	Peak27927	Promoter	17	19337554	19378182	40629	2	27077	ENST00000582857.2	0	ENSG00000108641	B9D1	B9 domain containing 1
chr1	231649952	231652301	2350	Peak7777	Intron (ENST00000647072.1/100303453, intron 6 of 7)	1	231629390	231702661	73272	1	27185	ENST00000468399.2	20562	ENSG00000162946	DISC1	DISC1 scaffold protein	chr7	92633001	92634501	1501	Peak65549	Intron (ENST00000265734.8/1021, intron 5 of 7)	7	92614714	92618277	3564	2	1021	ENST00000467166.1	-14724	ENSG00000105810	CDK6	cyclin dependent kinase 6	chr14	58151652	58152801	1150	Peak9883	Promoter	14	58000761	58152213	151453	2	145407	ENST00000267485.7	0	ENSG00000139971	ARMH4	armadillo like helical domain containing 4	chr17	19977601	19978401	801	Peak27943	Promoter	17	19904302	19977828	73527	2	11216	ENST00000225737.11	0	ENSG00000108599	AKAP10	A-kinase anchoring protein 10
chr1	231653252	231654301	1050	Peak7778	Intron (ENST00000647072.1/100303453, intron 6 of 7)	1	231629390	231702661	73272	1	27185	ENST00000468399.2	23862	ENSG00000162946	DISC1	DISC1 scaffold protein	chr7	92635151	92635801	651	Peak65550	Intron (ENST00000265734.8/1021, intron 5 of 7)	7	92614714	92618277	3564	2	1021	ENST00000467166.1	-16874	ENSG00000105810	CDK6	cyclin dependent kinase 6	chr14	58199402	58201401	2000	Peak9885	Promoter	14	58200080	58234760	34681	1	55860	ENST00000545307.6	0	ENSG00000131966	ACTR10	actin related protein 10	chr17	21042551	21043201	651	Peak27959	Promoter	17	20999596	21043011	43416	2	23326	ENST00000261497.9	0	ENSG00000124422	USP22	ubiquitin specific peptidase 22
chr1	231660502	231661001	500	Peak7779	Intron (ENST00000647072.1/100303453, intron 6 of 7)	1	231684752	231693935	9184	1	27185	ENST00000602600.1	-23751	ENSG00000162946	DISC1	DISC1 scaffold protein	chr7	92636851	92637451	601	Peak65551	Intron (ENST00000265734.8/1021, intron 5 of 7)	7	92614714	92618277	3564	2	1021	ENST00000467166.1	-18574	ENSG00000105810	CDK6	cyclin dependent kinase 6	chr14	58243902	58246501	2600	Peak9887	Promoter	14	58244843	58272004	27162	1	5684	ENST00000216455.9	0	ENSG00000100567	PSMA3	proteasome 20S subunit alpha 3	chr17	21043601	21044001	401	Peak27960	Promoter	17	20999597	21043760	44164	2	23326	ENST00000537526.6	0	ENSG00000124422	USP22	ubiquitin specific peptidase 22
chr1	231663302	231663851	550	Peak7781	Intron (ENST00000647072.1/100303453, intron 6 of 7)	1	231684752	231693935	9184	1	27185	ENST00000602600.1	-20901	ENSG00000162946	DISC1	DISC1 scaffold protein	chr7	92638351	92638651	301	Peak65552	Exon (ENST00000661747.1/ENST00000661747.1, exon 2 of 2)	7	92614714	92618277	3564	2	1021	ENST00000467166.1	-20074	ENSG00000105810	CDK6	cyclin dependent kinase 6	chr14	58296302	58300401	4100	Peak9889	Promoter	14	58139101	58298139	159039	2	145407	ENST00000554218.1	0	ENSG00000139971	ARMH4	armadillo like helical domain containing 4	chr17	21213601	21215601	2001	Peak27966	Promoter	17	21197280	21214624	17345	2	8834	ENST00000317635.5	0	ENSG00000178307	TMEM11	transmembrane protein 11
chr1	231690152	231690551	400	Peak7783	Intron (ENST00000647072.1/100303453, intron 6 of 7)	1	231684752	231693935	9184	1	27185	ENST00000602600.1	5400	ENSG00000162946	DISC1	DISC1 scaffold protein	chr7	92639251	92640551	1301	Peak65553	Exon (ENST00000661747.1/ENST00000661747.1, exon 2 of 2)	7	92614714	92618277	3564	2	1021	ENST00000467166.1	-20974	ENSG00000105810	CDK6	cyclin dependent kinase 6	chr14	58395652	58396301	650	Peak9891	Promoter	14	58395928	58408613	12686	1	387990	ENST00000557754.1	0	ENSG00000196860	TOMM20L	translocase of outer mitochondrial membrane 20 like	chr17	21252651	21253001	351	Peak27967	Promoter	17	21238870	21253410	14541	2	256302	ENST00000611551.1	409	ENSG00000274180	NATD1	N-acetyltransferase domain containing 1
chr1	231693352	231696951	3600	Peak7784	3' UTR	1	231684752	231693935	9184	1	27185	ENST00000602600.1	8600	ENSG00000162946	DISC1	DISC1 scaffold protein	chr7	92641851	92643401	1551	Peak65554	Exon (ENST00000661747.1/ENST00000661747.1, exon 1 of 2)	7	92614714	92618277	3564	2	1021	ENST00000467166.1	-23574	ENSG00000105810	CDK6	cyclin dependent kinase 6	chr14	58426052	58428851	2800	Peak9893	Promoter	14	58408495	58427531	19037	2	26520	ENST00000395159.7	0	ENSG00000100575	TIMM9	translocase of inner mitochondrial membrane 9	chr17	21287551	21288701	1151	Peak27969	Promoter	17	21288036	21303234	15199	1	5606	ENST00000526076.6	0	ENSG00000034152	MAP2K3	mitogen-activated protein kinase kinase 3
chr1	231699152	231699851	700	Peak7785	Intron (ENST00000647072.1/100303453, intron 7 of 7)	1	231684752	231693935	9184	1	27185	ENST00000602600.1	14400	ENSG00000162946	DISC1	DISC1 scaffold protein	chr7	92644401	92645001	601	Peak65555	Intron (ENST00000265734.8/1021, intron 5 of 7)	7	92614714	92618277	3564	2	1021	ENST00000467166.1	-26124	ENSG00000105810	CDK6	cyclin dependent kinase 6	chr14	58637352	58639001	1650	Peak9895	Promoter	14	58638056	58648321	10266	1	51339	ENST00000395153.7	0	ENSG00000165617	DACT1	dishevelled binding antagonist of beta catenin 1	chr17	27293751	27295251	1501	Peak27999	Promoter	17	27293910	27293996	87	2	100616277	ENST00000584932.1	0	ENSG00000263583	MIR4522	microRNA 4522
chr1	231725352	231727001	1650	Peak7786	Intron (ENST00000647072.1/100303453, intron 7 of 7)	1	231684752	231693935	9184	1	27185	ENST00000602600.1	40600	ENSG00000162946	DISC1	DISC1 scaffold protein	chr7	92645301	92647001	1701	Peak65556	Intron (ENST00000265734.8/1021, intron 5 of 7)	7	92614714	92618277	3564	2	1021	ENST00000467166.1	-27024	ENSG00000105810	CDK6	cyclin dependent kinase 6	chr14	59187652	59190051	2400	Peak9897	Promoter	14	59188646	59266161	77516	1	23002	ENST00000556596.1	0	ENSG00000100592	DAAM1	dishevelled associated activator of morphogenesis 1	chr17	27632351	27633151	801	Peak28017	Intron (ENST00000584605.5/3965, intron 1 of 2)	17	27631226	27647164	15939	1	3965	ENST00000584386.5	1125	ENSG00000168961	LGALS9	galectin 9
chr1	231772902	231773201	300	Peak7788	Intron (ENST00000646525.1/100303453, intron 10 of 11)	1	231818905	232009022	190118	1	27185	ENST00000427560.1	-45704	ENSG00000162946	DISC1	DISC1 scaffold protein	chr7	92647201	92648451	1251	Peak65557	Exon (ENST00000668236.1/ENST00000668236.1, exon 1 of 3)	7	92614714	92618277	3564	2	1021	ENST00000467166.1	-28924	ENSG00000105810	CDK6	cyclin dependent kinase 6	chr14	59482302	59482751	450	Peak9900	Promoter	14	59474454	59483685	9232	2	112849	ENST00000487285.5	934	ENSG00000126790	L3HYPDH	trans-L-3-hydroxyproline dehydratase	chr17	28041151	28042351	1201	Peak28034	Promoter	17	28041737	28048324	6588	1	51701	ENST00000583517.1	0	ENSG00000087095	NLK	nemo like kinase
chr1	231773952	231780101	6150	Peak7790	Exon (ENST00000535944.5/27185, exon 7 of 10)	1	231818905	232009022	190118	1	27185	ENST00000427560.1	-38804	ENSG00000162946	DISC1	DISC1 scaffold protein	chr7	92650601	92650901	301	Peak65559	Intron (ENST00000668236.1/ENST00000668236.1, intron 1 of 2)	7	92614714	92618277	3564	2	1021	ENST00000467166.1	-32324	ENSG00000105810	CDK6	cyclin dependent kinase 6	chr14	59483002	59485851	2850	Peak9901	Promoter	14	59472606	59484408	11803	2	112849	ENST00000247194.9	0	ENSG00000126790	L3HYPDH	trans-L-3-hydroxyproline dehydratase	chr17	28318451	28318801	351	Peak28044	Promoter	17	28319200	28328685	9486	1	27346	ENST00000226230.8	-399	ENSG00000109084	TMEM97	transmembrane protein 97
chr1	231781852	231782401	550	Peak7791	Intron (ENST00000646525.1/100303453, intron 10 of 11)	1	231818905	232009022	190118	1	27185	ENST00000427560.1	-36504	ENSG00000162946	DISC1	DISC1 scaffold protein	chr7	92673901	92674301	401	Peak65566	Intron (ENST00000265734.8/1021, intron 4 of 7)	7	92671235	92725710	54476	2	1021	ENST00000473078.1	51409	ENSG00000105810	CDK6	cyclin dependent kinase 6	chr14	59576352	59576901	550	Peak9903	Promoter	14	59505067	59576812	71746	2	729665	ENST00000537690.7	0	ENSG00000151838	CCDC175	coiled-coil domain containing 175	chr17	28319101	28319851	751	Peak28045	Promoter	17	28319200	28328685	9486	1	27346	ENST00000226230.8	0	ENSG00000109084	TMEM97	transmembrane protein 97
chr1	231782702	231783251	550	Peak7792	Intron (ENST00000646525.1/100303453, intron 10 of 11)	1	231818905	232009022	190118	1	27185	ENST00000427560.1	-35654	ENSG00000162946	DISC1	DISC1 scaffold protein	chr7	92720751	92721451	701	Peak65574	Intron (ENST00000265734.8/1021, intron 4 of 7)	7	92671235	92725710	54476	2	1021	ENST00000473078.1	4259	ENSG00000105810	CDK6	cyclin dependent kinase 6	chr14	59869902	59871501	1600	Peak9904	Promoter	14	59595983	59870776	274794	2	6252	ENST00000267484.10	0	ENSG00000139970	RTN1	reticulon 1	chr17	28357051	28357651	601	Peak28046	Promoter	17	28357642	28361177	3536	1	147007	ENST00000555264.6	0	ENSG00000244045	TMEM199	transmembrane protein 199
chr1	231785452	231787501	2050	Peak7795	Exon (ENST00000651424.1/ENST00000651424.1, exon 3 of 5)	1	231818905	232009022	190118	1	27185	ENST00000427560.1	-31404	ENSG00000162946	DISC1	DISC1 scaffold protein	chr7	92727451	92727901	451	Peak65575	Intron (ENST00000265734.8/1021, intron 3 of 7)	7	92671235	92725710	54476	2	1021	ENST00000473078.1	-1741	ENSG00000105810	CDK6	cyclin dependent kinase 6	chr14	60091152	60093951	2800	Peak9906	Promoter	14	60091911	60148221	56311	1	64430	ENST00000317623.8	0	ENSG00000126773	PCNX4	pecanex 4	chr17	28571201	28571901	701	Peak28054	Promoter	17	28553383	28571528	18146	2	94005	ENST00000268758.13	0	ENSG00000087111	PIGS	phosphatidylinositol glycan anchor biosynthesis class S
chr1	231803552	231804901	1350	Peak7796	Intron (ENST00000646525.1/100303453, intron 11 of 11)	1	231818905	232009022	190118	1	27185	ENST00000427560.1	-14004	ENSG00000162946	DISC1	DISC1 scaffold protein	chr7	92740951	92741401	451	Peak65577	Intron (ENST00000265734.8/1021, intron 3 of 7)	7	92671235	92725710	54476	2	1021	ENST00000473078.1	-15241	ENSG00000105810	CDK6	cyclin dependent kinase 6	chr14	60164152	60165801	1650	Peak9909	Promoter	14	60144119	60165398	21280	2	51635	ENST00000557185.6	0	ENSG00000100612	DHRS7	dehydrogenase/reductase 7	chr17	28598751	28599851	1101	Peak28057	Promoter	17	28598790	28617377	18588	1	100506436	ENST00000414744.2	0	NA	SPAG5-AS1	SPAG5 antisense RNA 1
chr1	231806602	231807151	550	Peak7798	Intron (ENST00000646525.1/100303453, intron 11 of 11)	1	231818905	232009022	190118	1	27185	ENST00000427560.1	-11754	ENSG00000162946	DISC1	DISC1 scaffold protein	chr7	92748501	92749301	801	Peak65579	Intron (ENST00000265734.8/1021, intron 3 of 7)	7	92671235	92725710	54476	2	1021	ENST00000473078.1	-22791	ENSG00000105810	CDK6	cyclin dependent kinase 6	chr14	60247802	60250951	3150	Peak9910	Promoter	14	60249221	60299087	49867	1	5494	ENST00000395076.9	0	ENSG00000100614	PPM1A	protein phosphatase, Mg2+/Mn2+ dependent 1A	chr17	28600051	28600401	351	Peak28058	Promoter	17	28599646	28617347	17702	1	100506436	ENST00000670419.1	405	NA	SPAG5-AS1	SPAG5 antisense RNA 1
chr1	231844352	231844751	400	Peak7799	Intron (ENST00000366632.6/27185, intron 8 of 8)	1	231809942	231824936	14995	2	27184	ENST00000652106.1	-19416	NA	DISC2	disrupted in schizophrenia 2	chr7	92754151	92756001	1851	Peak65580	Intron (ENST00000265734.8/1021, intron 3 of 7)	7	92671235	92725710	54476	2	1021	ENST00000473078.1	-28441	ENSG00000105810	CDK6	cyclin dependent kinase 6	chr14	60648502	60650001	1500	Peak9917	Promoter	14	60643421	60649477	6057	2	6495	ENST00000645694.3	0	ENSG00000126778	SIX1	SIX homeobox 1	chr17	28645101	28645451	351	Peak28063	Promoter	17	28614446	28645158	30713	2	9703	ENST00000528896.7	0	ENSG00000007202	KIAA0100	KIAA0100
chr1	231869352	231869901	550	Peak7801	Intron (ENST00000628350.2/27185, intron 6 of 6)	1	231809942	231824936	14995	2	27184	ENST00000652106.1	-44416	NA	DISC2	disrupted in schizophrenia 2	chr7	92754151	92756001	1851	Peak65580	Intron (ENST00000265734.8/1021, intron 3 of 7)	7	92671235	92725710	54476	2	1021	ENST00000473078.1	-28441	ENSG00000105810	CDK6	cyclin dependent kinase 6	chr14	60656702	60657801	1100	Peak9918	Promoter	14	60644696	60658259	13564	2	6495	ENST00000554986.2	458	ENSG00000126778	SIX1	SIX homeobox 1	chr17	28711001	28712451	1451	Peak28068	Promoter	17	28703197	28711854	8658	2	147011	ENST00000301039.6	0	ENSG00000167525	PROCA1	protein interacting with cyclin A1
chr1	231903052	231904701	1650	Peak7802	Intron (ENST00000628350.2/27185, intron 6 of 6)	1	231925834	231945233	19400	1	104472714	ENST00000456782.1	-21133	ENSG00000226758	DISC1-IT1	DISC1 intronic transcript 1	chr7	92756301	92757001	701	Peak65581	Intron (ENST00000265734.8/1021, intron 3 of 7)	7	92671235	92725710	54476	2	1021	ENST00000473078.1	-30591	ENSG00000105810	CDK6	cyclin dependent kinase 6	chr14	60722152	60724451	2300	Peak9920	Promoter	14	60709539	60724351	14813	2	51804	ENST00000216513.5	0	ENSG00000100625	SIX4	SIX homeobox 4	chr17	28717501	28718101	601	Peak28070	Promoter	17	28714284	28717748	3465	2	83871	ENST00000395243.7	0	ENSG00000109113	RAB34	RAB34, member RAS oncogene family
chr1	231913202	231914701	1500	Peak7803	Intron (ENST00000628350.2/27185, intron 6 of 6)	1	231925834	231945233	19400	1	104472714	ENST00000456782.1	-11133	ENSG00000226758	DISC1-IT1	DISC1 intronic transcript 1	chr7	92757301	92757901	601	Peak65582	Intron (ENST00000265734.8/1021, intron 3 of 7)	7	92671235	92725710	54476	2	1021	ENST00000473078.1	-31591	ENSG00000105810	CDK6	cyclin dependent kinase 6	chr14	60734552	60735851	1300	Peak9922	Promoter	14	60734742	60753954	19213	1	4331	ENST00000555545.1	0	ENSG00000020426	MNAT1	MNAT1 component of CDK activating kinase	chr17	28718351	28718751	401	Peak28071	Promoter	17	28714284	28718415	4132	2	83871	ENST00000301043.10	0	ENSG00000109113	RAB34	RAB34, member RAS oncogene family
chr1	231914902	231916151	1250	Peak7804	Intron (ENST00000628350.2/27185, intron 6 of 6)	1	231925834	231945233	19400	1	104472714	ENST00000456782.1	-9683	ENSG00000226758	DISC1-IT1	DISC1 intronic transcript 1	chr7	92779001	92779751	751	Peak65589	Intron (ENST00000265734.8/1021, intron 2 of 7)	7	92671235	92725710	54476	2	1021	ENST00000473078.1	-53291	ENSG00000105810	CDK6	cyclin dependent kinase 6	chr14	60980252	60982101	1850	Peak9923	Promoter	14	60981114	61083712	102599	1	145389	ENST00000354886.6	0	ENSG00000139974	SLC38A6	solute carrier family 38 member 6	chr17	28719701	28721601	1901	Peak28072	Promoter	17	28720550	28720616	67	1	26808	ENST00000458893.1	0	ENSG00000238423	SNORD42B	small nucleolar RNA, C/D box 42B
chr1	231917402	231918651	1250	Peak7805	Intron (ENST00000628350.2/27185, intron 6 of 6)	1	231925834	231945233	19400	1	104472714	ENST00000456782.1	-7183	ENSG00000226758	DISC1-IT1	DISC1 intronic transcript 1	chr7	92781001	92781351	351	Peak65590	Intron (ENST00000265734.8/1021, intron 2 of 7)	7	92604921	92833917	228997	2	1021	ENST00000265734.8	52566	ENSG00000105810	CDK6	cyclin dependent kinase 6	chr14	61321352	61323151	1800	Peak9927	Promoter	14	61321720	61550976	229257	1	5583	ENST00000332981.10	0	ENSG00000027075	PRKCH	protein kinase C eta	chr17	28725101	28725451	351	Peak28074	Promoter	17	28725897	28735367	9471	1	284086	ENST00000579671.5	-446	ENSG00000160602	NEK8	NIMA related kinase 8
chr1	231919402	231919851	450	Peak7806	Intron (ENST00000628350.2/27185, intron 6 of 6)	1	231925834	231945233	19400	1	104472714	ENST00000456782.1	-5983	ENSG00000226758	DISC1-IT1	DISC1 intronic transcript 1	chr7	92783001	92783351	351	Peak65591	Intron (ENST00000265734.8/1021, intron 2 of 7)	7	92604921	92833917	228997	2	1021	ENST00000265734.8	50566	ENSG00000105810	CDK6	cyclin dependent kinase 6	chr14	61694852	61697451	2600	Peak9929	Promoter	14	61681041	61695823	14783	2	100750246	ENST00000557544.1	0	ENSG00000258777	HIF1A-AS1	HIF1A antisense RNA 1	chr17	28725651	28726351	701	Peak28075	Promoter	17	28724348	28726233	1886	2	116238	ENST00000292090.8	0	ENSG00000160606	TLCD1	TLC domain containing 1
chr1	232012902	232013351	450	Peak7808	Intron (ENST00000366637.8/27185, intron 11 of 12)	1	231925834	231945233	19400	1	104472714	ENST00000456782.1	87068	ENSG00000226758	DISC1-IT1	DISC1 intronic transcript 1	chr7	92840301	92840701	401	Peak65610	Intron (ENST00000435695.1/101927497, intron 1 of 1)	7	92615140	92836594	221455	2	1021	ENST00000424848.2	-3707	ENSG00000105810	CDK6	cyclin dependent kinase 6	chr14	61698352	61698951	600	Peak9931	Promoter	14	61698895	61727632	28738	1	3091	ENST00000557206.1	0	ENSG00000100644	HIF1A	hypoxia inducible factor 1 subunit alpha	chr17	28726701	28727051	351	Peak28076	Promoter	17	28724453	28726932	2480	2	116238	ENST00000394933.7	0	ENSG00000160606	TLCD1	TLC domain containing 1
chr1	232452102	232453001	900	Peak7810	Intron (ENST00000366630.5/57568, intron 9 of 21)	1	232398710	232462417	63708	2	57568	ENST00000308942.4	9416	ENSG00000116991	SIPA1L2	signal induced proliferation associated 1 like 2	chr7	93054101	93054451	351	Peak65621	Distal Intergenic	7	93102249	93117962	15714	2	54809	ENST00000446617.1	63511	ENSG00000205413	SAMD9	sterile alpha motif domain containing 9	chr14	61750902	61751701	800	Peak9933	Promoter	14	61707564	61751099	43536	2	105370526	ENST00000660325.1	0	ENSG00000258667	HIF1A-AS3	HIF1A antisense RNA 3	chr17	28728151	28728501	351	Peak28077	Promoter	17	28724599	28727935	3337	2	116238	ENST00000580518.1	-216	ENSG00000160606	TLCD1	TLC domain containing 1
chr1	232471902	232472551	650	Peak7812	Intron (ENST00000366630.5/57568, intron 6 of 21)	1	232398710	232462417	63708	2	57568	ENST00000308942.4	-9485	ENSG00000116991	SIPA1L2	signal induced proliferation associated 1 like 2	chr7	96962801	96963151	351	Peak65680	Exon (ENST00000430027.3/285987, exon 3 of 3)	7	96965419	97003554	38136	2	285987	ENST00000659765.1	40403	NA	DLX6-AS1	DLX6 antisense RNA 1	chr14	61761702	61764101	2400	Peak9934	Promoter	14	61762420	61796428	34009	1	6617	ENST00000216294.5	0	ENSG00000023608	SNAPC1	small nuclear RNA activating complex polypeptide 1	chr17	28728751	28729101	351	Peak28078	Promoter	17	28728788	28743455	14668	1	284086	ENST00000268766.11	0	ENSG00000160602	NEK8	NIMA related kinase 8
chr1	232473152	232473751	600	Peak7813	Intron (ENST00000366630.5/57568, intron 6 of 21)	1	232398710	232462417	63708	2	57568	ENST00000308942.4	-10735	ENSG00000116991	SIPA1L2	signal induced proliferation associated 1 like 2	chr7	98642151	98642551	401	Peak65721	Distal Intergenic	7	98619667	98627253	7587	1	4885	ENST00000466102.1	22484	ENSG00000106236	NPTX2	neuronal pentraxin 2	chr14	63542002	63544951	2950	Peak9941	Promoter	14	63543569	63544664	1096	1	112268140	ENST00000561909.1	0	NA	LOC112268140	loricrin-like	chr17	28743601	28744351	751	Peak28081	Promoter	17	28744005	28749577	5573	1	9618	ENST00000618771.1	0	ENSG00000076604	TRAF4	TNF receptor associated factor 4
chr1	232526052	232526401	350	Peak7815	Intron (ENST00000366630.5/57568, intron 1 of 21)	1	232397968	232515566	117599	2	57568	ENST00000262861.8	-10486	ENSG00000116991	SIPA1L2	signal induced proliferation associated 1 like 2	chr7	99123451	99123851	401	Peak65739	Intron (ENST00000361368.6/57154, intron 1 of 17)	7	99027438	99144019	116582	2	57154	ENST00000361368.6	20168	ENSG00000198742	SMURF1	SMAD specific E3 ubiquitin protein ligase 1	chr14	63639852	63643051	3200	Peak9943	Promoter	14	63597039	63641861	44823	2	112840	ENST00000394942.2	0	ENSG00000140006	WDR89	WD repeat domain 89	chr17	28855001	28855401	401	Peak28088	Promoter	17	28855010	28858775	3766	1	26284	ENST00000412138.6	0	ENSG00000132591	ERAL1	Era like 12S mitochondrial rRNA chaperone 1
chr1	232559152	232559501	350	Peak7816	Intron (ENST00000366630.5/57568, intron 1 of 21)	1	232397965	232561558	163594	2	57568	ENST00000366630.5	2057	ENSG00000116991	SIPA1L2	signal induced proliferation associated 1 like 2	chr7	99142301	99142601	301	Peak65740	Intron (ENST00000361368.6/57154, intron 1 of 17)	7	99027438	99144019	116582	2	57154	ENST00000361368.6	1418	ENSG00000198742	SMURF1	SMAD specific E3 ubiquitin protein ligase 1	chr14	63726452	63728701	2250	Peak9944	Promoter	14	63684216	63728065	43850	2	81537	ENST00000247225.7	0	ENSG00000126821	SGPP1	sphingosine-1-phosphate phosphatase 1	chr17	28948751	28949901	1151	Peak28095	Promoter	17	28924078	28949857	25780	2	57649	ENST00000582853.5	0	ENSG00000109118	PHF12	PHD finger protein 12
chr1	232590302	232590851	550	Peak7819	Distal Intergenic	1	232397965	232561558	163594	2	57568	ENST00000366630.5	-28744	ENSG00000116991	SIPA1L2	signal induced proliferation associated 1 like 2	chr7	99379151	99380301	1151	Peak65751	Intron (ENST00000638617.1/10095, intron 8 of 16)	7	99374730	99394816	20087	1	10095	ENST00000646101.2	4421	ENSG00000130429	ARPC1B	actin related protein 2/3 complex subunit 1B	chr14	63852852	63854201	1350	Peak9945	Promoter	14	63852983	64226432	373450	1	23224	ENST00000357395.7	0	ENSG00000054654	SYNE2	spectrin repeat containing nuclear envelope protein 2	chr17	28950201	28952451	2251	Peak28096	Promoter	17	28950513	29056683	106171	1	51268	ENST00000580241.5	0	ENSG00000179761	PIPOX	pipecolic acid and sarcosine oxidase
chr1	232599252	232600701	1450	Peak7820	Distal Intergenic	1	232397965	232561558	163594	2	57568	ENST00000366630.5	-37694	ENSG00000116991	SIPA1L2	signal induced proliferation associated 1 like 2	chr7	100431001	100431701	701	Peak65815	5' UTR	7	100429831	100434118	4288	1	56257	ENST00000310512.4	1170	ENSG00000146834	MEPCE	methylphosphate capping enzyme	chr14	64294652	64295001	350	Peak9948	Promoter	14	64227035	64294410	67376	2	2100	ENST00000353772.7	-242	ENSG00000140009	ESR2	estrogen receptor 2	chr17	29137851	29141851	4001	Peak28117	Promoter	17	29073521	29140379	66859	2	399687	ENST00000530254.6	0	ENSG00000196535	MYO18A	myosin XVIIIA
chr1	232684452	232687001	2550	Peak7824	Distal Intergenic	1	232718071	232722250	4180	1	105373199	ENST00000430921.1	-31070	ENSG00000225919	LINC01745	long intergenic non-protein coding RNA 1745	chr7	100444351	100444751	401	Peak65819	Distal Intergenic	7	100435282	100436497	1216	2	221908	ENST00000292330.3	-7854	ENSG00000160813	PPP1R35	protein phosphatase 1 regulatory subunit 35	chr14	64337652	64339351	1700	Peak9949	Promoter	14	64226707	64338096	111390	2	2100	ENST00000554572.5	0	ENSG00000140009	ESR2	estrogen receptor 2	chr17	29180651	29181051	401	Peak28121	Promoter	17	29071124	29180412	109289	2	399687	ENST00000527372.6	-239	ENSG00000196535	MYO18A	myosin XVIIIA
chr1	232704102	232705601	1500	Peak7826	Distal Intergenic	1	232718071	232722250	4180	1	105373199	ENST00000430921.1	-12470	ENSG00000225919	LINC01745	long intergenic non-protein coding RNA 1745	chr7	100450401	100450951	551	Peak65820	Distal Intergenic	7	100456924	100463873	6950	2	402573	ENST00000418952.1	12922	ENSG00000185955	C7orf61	chromosome 7 open reading frame 61	chr14	64387252	64389801	2550	Peak9951	Promoter	14	64341673	64387986	46314	2	441687	ENST00000641479.1	0	NA	TEX21P	testis expressed 21, pseudogene	chr17	29292551	29293501	951	Peak28127	Promoter	17	29264399	29294115	29717	2	57532	ENST00000579665.1	614	ENSG00000108256	NUFIP2	nuclear FMR1 interacting protein 2
chr1	232725502	232726351	850	Peak7828	Downstream (<1kb)	1	232718071	232722250	4180	1	105373199	ENST00000430921.1	7431	ENSG00000225919	LINC01745	long intergenic non-protein coding RNA 1745	chr7	100454501	100454851	351	Peak65821	Downstream (1-2kb)	7	100456924	100463873	6950	2	402573	ENST00000418952.1	9022	ENSG00000185955	C7orf61	chromosome 7 open reading frame 61	chr14	64465252	64466151	900	Peak9953	Promoter	14	64465499	64474503	9005	1	9495	ENST00000394718.4	0	ENSG00000179841	AKAP5	A-kinase anchoring protein 5	chr17	29293901	29294501	601	Peak28128	Promoter	17	29255839	29294148	38310	2	57532	ENST00000225388.9	0	ENSG00000108256	NUFIP2	nuclear FMR1 interacting protein 2
chr1	232766452	232766801	350	Peak7831	Distal Intergenic	1	232727251	232751299	24049	2	101927683	ENST00000659372.1	-15153	ENSG00000236497	LINC01744	long intergenic non-protein coding RNA 1744	chr7	101736401	101736701	301	Peak65889	Distal Intergenic	7	101815904	102283958	468055	1	1523	ENST00000437600.9	-79203	ENSG00000257923	CUX1	cut like homeobox 1	chr14	64502752	64506001	3250	Peak9954	Promoter	14	64503725	64521970	18246	1	22890	ENST00000553583.1	0	ENSG00000126804	ZBTB1	zinc finger and BTB domain containing 1	chr17	29390251	29390901	651	Peak28131	Promoter	17	29390662	29390730	69	1	100616122	ENST00000580425.1	0	ENSG00000284162	MIR4523	microRNA 4523
chr1	232767352	232768301	950	Peak7832	Distal Intergenic	1	232727251	232751299	24049	2	101927683	ENST00000659372.1	-16053	ENSG00000236497	LINC01744	long intergenic non-protein coding RNA 1744	chr7	101740851	101741751	901	Peak65890	Distal Intergenic	7	101815904	102283958	468055	1	1523	ENST00000437600.9	-74153	ENSG00000257923	CUX1	cut like homeobox 1	chr14	64539752	64540751	1000	Peak9956	Promoter	14	64514154	64540368	26215	2	102723809	ENST00000554918.1	0	ENSG00000259116	LOC102723809	uncharacterized LOC102723809	chr17	29391201	29391751	551	Peak28132	Promoter	17	29390931	29544340	153410	1	57551	ENST00000536202.1	270	ENSG00000160551	TAOK1	TAO kinase 1
chr1	232890252	232891801	1550	Peak7835	Intron (ENST00000667494.1/ENST00000667494.1, intron 2 of 3)	1	232950605	232978482	27878	1	84284	ENST00000494689.5	-58804	ENSG00000135778	NTPCR	nucleoside-triphosphatase, cancer-related	chr7	101743701	101744051	351	Peak65891	Distal Intergenic	7	101815904	102283958	468055	1	1523	ENST00000437600.9	-71853	ENSG00000257923	CUX1	cut like homeobox 1	chr14	64703702	64706001	2300	Peak9960	Promoter	14	64704102	64730688	26587	1	26030	ENST00000555982.5	0	ENSG00000126822	PLEKHG3	pleckstrin homology and RhoGEF domain containing G3	chr17	29566501	29567351	851	Peak28137	Promoter	17	29560547	29567037	6491	2	116236	ENST00000307201.5	0	ENSG00000168792	ABHD15	abhydrolase domain containing 15
chr1	232892102	232892551	450	Peak7836	Intron (ENST00000667494.1/ENST00000667494.1, intron 2 of 3)	1	232950605	232978482	27878	1	84284	ENST00000494689.5	-58054	ENSG00000135778	NTPCR	nucleoside-triphosphatase, cancer-related	chr7	101856551	101857701	1151	Peak65901	Intron (ENST00000437600.9/1523, intron 1 of 22)	7	101818921	102111726	292806	1	1523	ENST00000558469.5	37630	ENSG00000257923	CUX1	cut like homeobox 1	chr14	64879302	64881001	1700	Peak9962	Promoter	14	64746283	64879907	133625	2	6710	ENST00000644917.1	0	ENSG00000070182	SPTB	spectrin beta, erythrocytic	chr17	29568201	29569651	1451	Peak28138	Promoter	17	29568517	29572307	3791	1	90313	ENST00000577934.5	0	ENSG00000167543	TP53I13	tumor protein p53 inducible protein 13
chr1	232904552	232906001	1450	Peak7837	Distal Intergenic	1	232950605	232978482	27878	1	84284	ENST00000494689.5	-44604	ENSG00000135778	NTPCR	nucleoside-triphosphatase, cancer-related	chr7	101923901	101924451	551	Peak65905	Intron (ENST00000437600.9/1523, intron 2 of 22)	7	101932343	102283912	351570	1	1523	ENST00000558836.5	-7892	ENSG00000257923	CUX1	cut like homeobox 1	chr14	64914052	64915201	1150	Peak9963	Promoter	14	64914443	64944591	30149	1	100529261	ENST00000551947.5	0	ENSG00000125954	CHURC1-FNTB	CHURC1-FNTB readthrough	chr17	29589401	29590251	851	Peak28142	Promoter	17	29589769	29609122	19354	1	124930	ENST00000583728.5	0	ENSG00000198720	ANKRD13B	ankyrin repeat domain 13B
chr1	232909152	232911551	2400	Peak7838	Distal Intergenic	1	232950605	232978482	27878	1	84284	ENST00000494689.5	-39054	ENSG00000135778	NTPCR	nucleoside-triphosphatase, cancer-related	chr7	101928401	101928751	351	Peak65907	Intron (ENST00000437600.9/1523, intron 2 of 22)	7	101932343	102283912	351570	1	1523	ENST00000558836.5	-3592	ENSG00000257923	CUX1	cut like homeobox 1	chr14	64971702	64972951	1250	Peak9964	Promoter	14	64945814	64972157	26344	2	376267	ENST00000267512.9	0	ENSG00000139998	RAB15	RAB15, member RAS oncogene family	chr17	29761351	29761651	301	Peak28163	Promoter	17	29630800	29761417	130618	2	85464	ENST00000649863.1	0	ENSG00000141298	SSH2	slingshot protein phosphatase 2
chr1	232963202	232964151	950	Peak7840	Exon (ENST00000490098.1/84284, exon 1 of 2)	1	232961903	232978651	16749	1	84284	ENST00000490098.1	1299	ENSG00000135778	NTPCR	nucleoside-triphosphatase, cancer-related	chr7	102064801	102065151	351	Peak65920	Intron (ENST00000437600.9/1523, intron 3 of 22)	7	102097478	102125778	28301	1	1523	ENST00000465461.7	-32327	ENSG00000257923	CUX1	cut like homeobox 1	chr14	64986352	64988151	1800	Peak9965	Promoter	14	64986895	65022130	35236	1	2342	ENST00000555372.5	0	ENSG00000257365	FNTB	farnesyltransferase, CAAX box, beta	chr17	29761901	29762201	301	Peak28164	Promoter	17	29630800	29761417	130618	2	85464	ENST00000649863.1	-484	ENSG00000141298	SSH2	slingshot protein phosphatase 2
chr1	232965052	232966301	1250	Peak7842	Exon (ENST00000490098.1/84284, exon 1 of 2)	1	232961903	232978651	16749	1	84284	ENST00000490098.1	3149	ENSG00000135778	NTPCR	nucleoside-triphosphatase, cancer-related	chr7	102425701	102426951	1251	Peak65941	3' UTR	7	102433106	102439047	5942	1	80228	ENST00000482237.5	-6155	ENSG00000160991	ORAI2	ORAI calcium release-activated calcium modulator 2	chr14	65101002	65103801	2800	Peak9966	Promoter	14	65006174	65102387	96214	2	4149	ENST00000341653.6	0	ENSG00000125952	MAX	MYC associated factor X	chr17	29929401	29930451	1051	Peak28171	Promoter	17	29929856	29999976	70121	1	374786	ENST00000534836.6	0	ENSG00000176927	EFCAB5	EF-hand calcium binding domain 5
chr1	232966752	232967301	550	Peak7843	Exon (ENST00000490098.1/84284, exon 1 of 2)	1	232961903	232978651	16749	1	84284	ENST00000490098.1	4849	ENSG00000135778	NTPCR	nucleoside-triphosphatase, cancer-related	chr7	104944851	104945651	801	Peak66004	Intron (ENST00000653259.1/ENST00000653259.1, intron 1 of 1)	7	104894628	104926645	32018	2	723809	ENST00000631061.2	-18206	ENSG00000225329	LHFPL3-AS2	LHFPL3 antisense RNA 2	chr14	65411302	65413951	2650	Peak9968	Promoter	14	65411863	65561652	149790	1	2530	ENST00000556518.5	0	ENSG00000033170	FUT8	fucosyltransferase 8	chr17	30477051	30477851	801	Peak28190	Promoter	17	30477362	30527592	50231	1	9527	ENST00000225724.9	0	ENSG00000108587	GOSR1	golgi SNAP receptor complex member 1
chr1	233020152	233020651	500	Peak7844	Intron (ENST00000258229.14/80003, intron 26 of 33)	1	233017073	233025632	8560	2	80003	ENST00000522067.1	4981	ENSG00000135749	PCNX2	pecanex 2	chr7	104946001	104946701	701	Peak66005	Intron (ENST00000653259.1/ENST00000653259.1, intron 1 of 1)	7	104894628	104926645	32018	2	723809	ENST00000631061.2	-19356	ENSG00000225329	LHFPL3-AS2	LHFPL3 antisense RNA 2	chr14	66507302	66509601	2300	Peak9971	Promoter	14	66507407	67181798	674392	1	10243	ENST00000315266.9	0	ENSG00000171723	GPHN	gephyrin	chr17	30600501	30601201	701	Peak28201	Promoter	17	30600796	30615980	15185	1	107133515	ENST00000579301.5	0	NA	SMURF2P1-LRRC37BP1	SMURF2P1-LRRC37BP1 readthrough transcribed pseudogene
chr1	233081702	233082351	650	Peak7845	Intron (ENST00000258229.14/80003, intron 23 of 33)	1	232984136	233058518	74383	2	80003	ENST00000344698.6	-23184	ENSG00000135749	PCNX2	pecanex 2	chr7	104955451	104955751	301	Peak66006	Intron (ENST00000653259.1/ENST00000653259.1, intron 1 of 1)	7	104894628	104926645	32018	2	723809	ENST00000631061.2	-28806	ENSG00000225329	LHFPL3-AS2	LHFPL3 antisense RNA 2	chr14	66509802	66510201	400	Peak9972	Promoter	14	66509059	66824554	315496	1	10243	ENST00000556020.1	743	ENSG00000171723	GPHN	gephyrin	chr17	30601401	30601801	401	Peak28202	Promoter	17	30600892	30634326	33435	1	107133515	ENST00000651170.1	509	NA	SMURF2P1-LRRC37BP1	SMURF2P1-LRRC37BP1 readthrough transcribed pseudogene
chr1	233082702	233083301	600	Peak7846	Intron (ENST00000258229.14/80003, intron 23 of 33)	1	232984136	233058518	74383	2	80003	ENST00000344698.6	-24184	ENSG00000135749	PCNX2	pecanex 2	chr7	104956251	104956551	301	Peak66007	Intron (ENST00000653259.1/ENST00000653259.1, intron 1 of 1)	7	104894628	104926645	32018	2	723809	ENST00000631061.2	-29606	ENSG00000225329	LHFPL3-AS2	LHFPL3 antisense RNA 2	chr14	67240252	67242501	2250	Peak9973	Promoter	14	67241342	67269764	28423	1	64398	ENST00000554911.1	0	ENSG00000072415	MPP5	membrane palmitoylated protein 5	chr17	30707751	30709951	2201	Peak28209	Promoter	17	30709299	30770034	60736	1	440423	ENST00000578070.5	0	NA	SUZ12P1	SUZ12 pseudogene 1
chr1	233112902	233114051	1150	Peak7850	3' UTR	1	233089851	233135188	45338	2	80003	ENST00000484041.5	21137	ENSG00000135749	PCNX2	pecanex 2	chr7	104957351	104958101	751	Peak66008	Intron (ENST00000653259.1/ENST00000653259.1, intron 1 of 1)	7	104894628	104926645	32018	2	723809	ENST00000631061.2	-30706	ENSG00000225329	LHFPL3-AS2	LHFPL3 antisense RNA 2	chr14	67358652	67361251	2600	Peak9974	Promoter	14	67360328	67386516	26189	1	1965	ENST00000256383.9	0	ENSG00000134001	EIF2S1	eukaryotic translation initiation factor 2 subunit alpha	chr17	30731351	30732701	1351	Peak28216	Promoter	17	30731706	30758335	26630	1	440423	ENST00000497969.6	0	NA	SUZ12P1	SUZ12 pseudogene 1
chr1	233114302	233115151	850	Peak7851	Intron (ENST00000258229.14/80003, intron 21 of 33)	1	233089851	233135188	45338	2	80003	ENST00000484041.5	20037	ENSG00000135749	PCNX2	pecanex 2	chr7	104960501	104961601	1101	Peak66009	Intron (ENST00000653259.1/ENST00000653259.1, intron 1 of 1)	7	104894628	104926645	32018	2	723809	ENST00000631061.2	-33856	ENSG00000225329	LHFPL3-AS2	LHFPL3 antisense RNA 2	chr14	67514702	67515701	1000	Peak9976	Promoter	14	67447084	67515485	68402	2	161145	ENST00000555638.5	0	ENSG00000198133	TMEM229B	transmembrane protein 229B	chr17	30824251	30824751	501	Peak28226	Promoter	17	30782684	30824692	42009	2	51379	ENST00000324238.7	0	ENSG00000176390	CRLF3	cytokine receptor like factor 3
chr1	233330552	233330851	300	Peak7853	Intron (ENST00000366624.8/84451, intron 1 of 9)	1	233327768	233374134	46367	1	84451	ENST00000366623.7	2784	ENSG00000143674	MAP3K21	mitogen-activated protein kinase kinase kinase 21	chr7	104962701	104963051	351	Peak66010	Exon (ENST00000653259.1/ENST00000653259.1, exon 2 of 2)	7	104894628	104926645	32018	2	723809	ENST00000631061.2	-36056	ENSG00000225329	LHFPL3-AS2	LHFPL3 antisense RNA 2	chr14	67532852	67533501	650	Peak9977	Promoter	14	67533290	67589612	56323	1	57475	ENST00000329153.10	0	ENSG00000054690	PLEKHH1	pleckstrin homology, MyTH4 and FERM domain containing H1	chr17	30831851	30832301	451	Peak28228	Promoter	17	30831966	30895869	63904	1	79915	ENST00000321990.5	0	ENSG00000176208	ATAD5	ATPase family AAA domain containing 5
chr1	233332202	233332601	400	Peak7854	Intron (ENST00000366624.8/84451, intron 1 of 9)	1	233327768	233374134	46367	1	84451	ENST00000366623.7	4434	ENSG00000143674	MAP3K21	mitogen-activated protein kinase kinase kinase 21	chr7	104983401	104984751	1351	Peak66011	Intron (ENST00000671314.1/ENST00000671314.1, intron 2 of 2)	7	105014190	105114084	99895	1	55904	ENST00000257745.8	-29439	ENSG00000005483	KMT2E	lysine methyltransferase 2E	chr14	67599402	67600701	1300	Peak9979	Promoter	14	67581955	67600169	18215	2	5283	ENST00000561272.5	0	ENSG00000100564	PIGH	phosphatidylinositol glycan anchor biosynthesis class H	chr17	30905801	30906501	701	Peak28231	Promoter	17	30898986	30906235	7250	2	79736	ENST00000306049.9	0	ENSG00000172171	TEFM	transcription elongation factor, mitochondrial
chr1	233859602	233859951	350	Peak7857	Intron (ENST00000655369.1/ENST00000655369.1, intron 1 of 1)	1	233904676	234324511	419836	1	148641	ENST00000366618.8	-44725	ENSG00000183780	SLC35F3	solute carrier family 35 member F3	chr7	106070451	106070851	401	Peak66047	Distal Intergenic	7	106091699	106093252	1554	2	6856	ENST00000460770.1	22401	ENSG00000008282	SYPL1	synaptophysin like 1	chr14	67619352	67620551	1200	Peak9980	Promoter	14	67619920	67651708	31789	1	384	ENST00000261783.4	0	ENSG00000081181	ARG2	arginase 2	chr17	30970551	30972451	1901	Peak28234	Promoter	17	30970984	30999370	28387	1	84282	ENST00000443677.6	0	ENSG00000181481	RNF135	ring finger protein 135
chr1	234094752	234095301	550	Peak7858	Intron (ENST00000366618.8/148641, intron 2 of 7)	1	234214271	234324511	110241	1	148641	ENST00000366617.3	-118970	ENSG00000183780	SLC35F3	solute carrier family 35 member F3	chr7	106071651	106072501	851	Peak66048	Distal Intergenic	7	106091699	106093252	1554	2	6856	ENST00000460770.1	20751	ENSG00000008282	SYPL1	synaptophysin like 1	chr14	67673602	67675651	2050	Peak9981	Promoter	14	67647085	67674632	27548	2	10490	ENST00000554659.6	0	ENSG00000100568	VTI1B	vesicle transport through interaction with t-SNAREs 1B	chr17	31095451	31096351	901	Peak28239	Promoter	17	31095208	31374287	279080	1	4763	ENST00000579081.5	243	ENSG00000196712	NF1	neurofibromin 1
chr1	234473252	234473851	600	Peak7865	Intron (ENST00000040877.2/6894, intron 1 of 29)	1	234391313	234479179	87867	2	6894	ENST00000040877.2	5328	ENSG00000059588	TARBP1	TAR (HIV-1) RNA binding protein 1	chr7	108135551	108136751	1201	Peak66105	Distal Intergenic	7	108023553	108130361	106809	2	22798	ENST00000388781.8	-5190	ENSG00000091128	LAMB4	laminin subunit beta 4	chr14	67694402	67696051	1650	Peak9982	Promoter	14	67676800	67695764	18965	2	51109	ENST00000381346.9	0	ENSG00000072042	RDH11	retinol dehydrogenase 11	chr17	31313601	31314801	1201	Peak28247	Promoter	17	31303770	31314054	10285	2	2124	ENST00000330927.5	0	ENSG00000185862	EVI2B	ecotropic viral integration site 2B
chr1	234475052	234476101	1050	Peak7866	Intron (ENST00000040877.2/6894, intron 1 of 29)	1	234391313	234479179	87867	2	6894	ENST00000040877.2	3078	ENSG00000059588	TARBP1	TAR (HIV-1) RNA binding protein 1	chr7	110909051	110909551	501	Peak66135	Intron (ENST00000405709.6/83943, intron 4 of 5)	7	110663208	110963565	300358	2	83943	ENST00000487733.5	54014	ENSG00000184903	IMMP2L	inner mitochondrial membrane peptidase subunit 2	chr14	67815702	67817801	2100	Peak9983	Promoter	14	67746522	67816590	70069	2	23503	ENST00000347230.9	0	ENSG00000072121	ZFYVE26	zinc finger FYVE-type containing 26	chr17	31318751	31319351	601	Peak28248	Promoter	17	31305213	31318831	13619	2	2124	ENST00000578584.5	0	ENSG00000185862	EVI2B	ecotropic viral integration site 2B
chr1	234476302	234476751	450	Peak7867	Intron (ENST00000040877.2/6894, intron 1 of 29)	1	234391313	234479179	87867	2	6894	ENST00000040877.2	2428	ENSG00000059588	TARBP1	TAR (HIV-1) RNA binding protein 1	chr7	112882201	112882801	601	Peak66176	Intron (ENST00000656697.1/101928012, intron 4 of 4)	7	112822353	112939298	116946	2	154743	ENST00000485446.1	56497	ENSG00000164603	BMT2	base methyltransferase of 25S rRNA 2 homolog	chr14	67819402	67821151	1750	Peak9984	Promoter	14	67819779	68478051	658273	1	5890	ENST00000479335.5	0	ENSG00000182185	RAD51B	RAD51 paralog B	chr17	31321051	31321501	451	Peak28249	Promoter	17	31317560	31321032	3473	2	2123	ENST00000461237.5	-19	ENSG00000126860	EVI2A	ecotropic viral integration site 2A
chr1	234499052	234499901	850	Peak7868	Distal Intergenic	1	234391313	234479179	87867	2	6894	ENST00000040877.2	-19873	ENSG00000059588	TARBP1	TAR (HIV-1) RNA binding protein 1	chr7	112889801	112890401	601	Peak66177	Intron (ENST00000656697.1/101928012, intron 4 of 4)	7	112822353	112939298	116946	2	154743	ENST00000485446.1	48897	ENSG00000164603	BMT2	base methyltransferase of 25S rRNA 2 homolog	chr14	68793402	68793701	300	Peak9989	Promoter	14	68787662	68793240	5579	2	677	ENST00000439696.2	-162	ENSG00000185650	ZFP36L1	ZFP36 ring finger protein like 1	chr17	31900851	31901501	651	Peak28280	Promoter	17	31884893	31901340	16448	2	55813	ENST00000490218.6	0	ENSG00000108651	UTP6	UTP6 small subunit processome component
chr1	234522552	234523951	1400	Peak7869	Distal Intergenic	1	234527893	234531765	3873	2	100506795	ENST00000665108.1	7814	ENSG00000231768	LINC01354	long intergenic non-protein coding RNA 1354	chr7	118286251	118286551	301	Peak66270	Intron (ENST00000433239.6/56311, intron 8 of 15)	7	118239975	118496171	256197	1	56311	ENST00000634332.1	46276	ENSG00000106013	ANKRD7	ankyrin repeat domain 7	chr14	68796152	68796501	350	Peak9991	Promoter	14	68789945	68796253	6309	2	677	ENST00000557086.1	0	ENSG00000185650	ZFP36L1	ZFP36 ring finger protein like 1	chr17	31936751	31937351	601	Peak28281	Promoter	17	31937007	32001038	64032	1	23512	ENST00000322652.10	0	ENSG00000178691	SUZ12	SUZ12 polycomb repressive complex 2 subunit
chr1	234525352	234525801	450	Peak7870	Downstream (2-3kb)	1	234527893	234531765	3873	2	100506795	ENST00000665108.1	5964	ENSG00000231768	LINC01354	long intergenic non-protein coding RNA 1354	chr7	125661251	125661551	301	Peak66362	Distal Intergenic	7	125229579	125264291	34713	2	101928254	ENST00000420224.1	-396960	ENSG00000219445	LOC101928254	uncharacterized LOC101928254	chr14	68977152	68980151	3000	Peak9996	Promoter	14	68979682	68987463	7782	1	161159	ENST00000553961.1	0	ENSG00000259062	ACTN1-AS1	ACTN1 antisense RNA 1	chr17	32007301	32008251	951	Peak28286	Promoter	17	32007872	32021856	13985	1	114659	ENST00000583342.1	0	ENSG00000185158	LRRC37B	leucine rich repeat containing 37B
chr1	234529852	234530301	450	Peak7871	Exon (ENST00000653353.1/100506795, exon 3 of 3)	1	234527893	234531765	3873	2	100506795	ENST00000665108.1	1464	ENSG00000231768	LINC01354	long intergenic non-protein coding RNA 1354	chr7	127766801	127767101	301	Peak66396	Intron (ENST00000354725.8/27044, intron 10 of 23)	7	127718658	127929227	210570	1	27044	ENST00000465900.5	48143	ENSG00000197157	SND1	staphylococcal nuclease and tudor domain containing 1	chr14	69151052	69154001	2950	Peak9999	Promoter	14	69050881	69153119	102239	2	8816	ENST00000341516.10	0	ENSG00000139990	DCAF5	DDB1 and CUL4 associated factor 5	chr17	32008451	32009001	551	Peak28287	Promoter	17	32008036	32017220	9185	1	114659	ENST00000581370.1	415	ENSG00000185158	LRRC37B	leucine rich repeat containing 37B
chr1	234599702	234601001	1300	Peak7872	Distal Intergenic	1	234607231	234608094	864	2	359948	ENST00000491430.1	7093	ENSG00000168264	IRF2BP2	interferon regulatory factor 2 binding protein 2	chr7	128121751	128122151	401	Peak66413	Distal Intergenic	7	128089489	128092207	2719	1	27044	ENST00000485871.1	32262	ENSG00000197157	SND1	staphylococcal nuclease and tudor domain containing 1	chr14	69191352	69192001	650	Peak10000	Promoter	14	69191511	69242358	50848	1	55218	ENST00000409018.7	0	ENSG00000081177	EXD2	exonuclease 3'-5' domain containing 2	chr17	32141051	32142401	1351	Peak28295	Promoter	17	32142454	32225770	83317	1	55288	ENST00000333942.10	-53	ENSG00000126858	RHOT1	ras homolog family member T1
chr1	234611052	234611401	350	Peak7874	Distal Intergenic	1	234604269	234609525	5257	2	359948	ENST00000366610.7	-1527	ENSG00000168264	IRF2BP2	interferon regulatory factor 2 binding protein 2	chr7	128135601	128136101	501	Peak66414	Distal Intergenic	7	128089489	128092207	2719	1	27044	ENST00000485871.1	46112	ENSG00000197157	SND1	staphylococcal nuclease and tudor domain containing 1	chr14	69260202	69261551	1350	Peak10003	Promoter	14	69260291	69348092	87802	1	57452	ENST00000553669.1	0	ENSG00000100626	GALNT16	polypeptide N-acetylgalactosaminyltransferase 16	chr17	32143101	32143451	351	Peak28296	Promoter	17	32141226	32143135	1910	2	105371730	ENST00000398832.2	0	ENSG00000214708	LOC105371730	uncharacterized LOC105371730
chr1	234612852	234614201	1350	Peak7876	Distal Intergenic	1	234604269	234609525	5257	2	359948	ENST00000366610.7	-3327	ENSG00000168264	IRF2BP2	interferon regulatory factor 2 binding protein 2	chr7	128523801	128524151	351	Peak66441	Exon (ENST00000608477.1/ENST00000608477.1, exon 1 of 1)	7	128493843	128502832	8990	1	55798	ENST00000481392.1	29958	ENSG00000165055	METTL2B	methyltransferase like 2B	chr14	69397202	69400251	3050	Peak10004	Promoter	14	69380128	69398299	18172	2	2079	ENST00000557016.6	0	ENSG00000100632	ERH	ERH mRNA splicing and mitosis factor	chr17	32342051	32342551	501	Peak28306	Promoter	17	32328441	32342173	13733	2	64149	ENST00000577809.6	0	ENSG00000108666	C17orf75	chromosome 17 open reading frame 75
chr1	234616652	234617051	400	Peak7877	Distal Intergenic	1	234604269	234609525	5257	2	359948	ENST00000366610.7	-7127	ENSG00000168264	IRF2BP2	interferon regulatory factor 2 binding protein 2	chr7	129137001	129137501	501	Peak66467	Distal Intergenic	7	129144707	129169699	24993	1	340348	ENST00000486685.3	-7206	ENSG00000158457	TSPAN33	tetraspanin 33	chr14	69610952	69613101	2150	Peak10006	Promoter	14	69611596	69715144	103549	1	9766	ENST00000342745.5	0	ENSG00000100647	SUSD6	sushi domain containing 6	chr17	32349651	32351051	1401	Peak28308	Promoter	17	32334491	32350023	15533	2	64149	ENST00000583774.5	0	ENSG00000108666	C17orf75	chromosome 17 open reading frame 75
chr1	234707152	234708101	950	Peak7881	Distal Intergenic	1	234724042	234731643	7602	1	100506810	ENST00000437601.2	-15941	ENSG00000227630	LINC01132	long intergenic non-protein coding RNA 1132	chr7	131011301	131011701	401	Peak66542	Intron (ENST00000642963.1/378805, intron 2 of 6)	7	130944168	130984109	39942	2	378805	ENST00000443623.5	-27192	ENSG00000231721	LINC-PINT	long intergenic non-protein coding RNA, p53 induced transcript	chr14	69766652	69768951	2300	Peak10011	Promoter	14	69767093	69771973	4881	1	6430	ENST00000394366.6	0	ENSG00000100650	SRSF5	serine and arginine rich splicing factor 5	chr17	32444301	32445401	1101	Peak28310	Promoter	17	32444379	32464561	20183	1	5717	ENST00000578213.5	0	ENSG00000108671	PSMD11	proteasome 26S subunit, non-ATPase 11
chr1	234709052	234710951	1900	Peak7882	Exon (ENST00000632063.1/ENST00000632063.1, exon 1 of 4)	1	234724042	234731643	7602	1	100506810	ENST00000437601.2	-13091	ENSG00000227630	LINC01132	long intergenic non-protein coding RNA 1132	chr7	132655201	132655601	401	Peak66574	Intron (ENST00000332558.8/286023, intron 1 of 4)	7	132659531	132672294	12764	1	286023	ENST00000573229.1	-3930	ENSG00000183470	FLJ40288	uncharacterized FLJ40288	chr14	70223452	70223751	300	Peak10015	Promoter	14	70223765	70230108	6344	1	646548	ENST00000554008.5	-14	NA	LOC646548	ADAM metallopeptidase domain 20 pseudogene	chr17	32486501	32487001	501	Peak28311	Promoter	17	32486993	32491253	4261	1	8851	ENST00000313401.4	0	ENSG00000176749	CDK5R1	cyclin dependent kinase 5 regulatory subunit 1
chr1	234730702	234731201	500	Peak7885	Exon (ENST00000437601.2/100506810, exon 3 of 3)	1	234725398	234736720	11323	1	100506810	ENST00000641214.1	5304	ENSG00000227630	LINC01132	long intergenic non-protein coding RNA 1132	chr7	135151651	135152001	351	Peak66616	Intron (ENST00000275767.3/55281, intron 1 of 1)	7	135148195	135153133	4939	1	55281	ENST00000466307.1	3456	ENSG00000146859	TMEM140	transmembrane protein 140	chr14	70359052	70359851	800	Peak10016	Promoter	14	70325081	70359683	34603	2	51241	ENST00000389912.7	0	ENSG00000133983	COX16	cytochrome c oxidase assembly factor COX16	chr17	34961051	34962051	1001	Peak28339	Promoter	17	34927859	34961402	33544	2	10693	ENST00000421975.7	0	ENSG00000132141	CCT6B	chaperonin containing TCP1 subunit 6B
chr1	234731652	234732601	950	Peak7886	Intron (ENST00000641214.1/100506810, intron 1 of 1)	1	234725398	234736720	11323	1	100506810	ENST00000641214.1	6254	ENSG00000227630	LINC01132	long intergenic non-protein coding RNA 1132	chr7	135161751	135162151	401	Peak66618	Intron (ENST00000275767.3/55281, intron 1 of 1)	7	135167363	135167809	447	2	78996	ENST00000488161.1	5658	ENSG00000122783	CYREN	cell cycle regulator of NHEJ	chr14	70416152	70417201	1050	Peak10017	Promoter	14	70326064	70417074	91011	2	100529257	ENST00000621525.4	0	ENSG00000258644	SYNJ2BP-COX16	SYNJ2BP-COX16 readthrough	chr17	34980251	34981501	1251	Peak28340	Promoter	17	34942559	34981078	38520	2	10693	ENST00000585073.1	0	ENSG00000132141	CCT6B	chaperonin containing TCP1 subunit 6B
chr1	234746752	234747101	350	Peak7887	Distal Intergenic	1	234757619	234760056	2438	2	100130249	ENST00000640945.1	12955	ENSG00000279261	PP2672	uncharacterized LOC100130249	chr7	135918051	135918401	351	Peak66645	Intron (ENST00000419211.2/ENST00000419211.2, intron 1 of 2)	7	135929459	135977353	47895	2	136319	ENST00000435723.1	58952	ENSG00000105887	MTPN	myotrophin	chr14	70600002	70601051	1050	Peak10019	Promoter	14	70581257	70600643	19387	2	10001	ENST00000554963.5	0	ENSG00000133997	MED6	mediator complex subunit 6	chr17	35088601	35089851	1251	Peak28342	Promoter	17	35005990	35089319	83330	2	117584	ENST00000315249.11	0	ENSG00000092871	RFFL	ring finger and FYVE like domain containing E3 ubiquitin protein ligase
chr1	234771452	234773201	1750	Peak7890	Distal Intergenic	1	234757621	234760056	2436	2	100130249	ENST00000624397.1	-11396	ENSG00000279261	PP2672	uncharacterized LOC100130249	chr7	135972751	135973051	301	Peak66647	Intron (ENST00000393085.4/136319, intron 1 of 3)	7	135929459	135977353	47895	2	136319	ENST00000435723.1	4302	ENSG00000105887	MTPN	myotrophin	chr14	70641702	70642901	1200	Peak10022	Promoter	14	70641916	70675366	33451	1	23508	ENST00000256367.3	0	ENSG00000133985	TTC9	tetratricopeptide repeat domain 9	chr17	35119351	35119751	401	Peak28346	Promoter	17	35100383	35119719	19337	2	5892	ENST00000588594.5	0	ENSG00000185379	RAD51D	RAD51 paralog D
chr1	234773452	234779351	5900	Peak7891	Distal Intergenic	1	234757621	234760056	2436	2	100130249	ENST00000624397.1	-13396	ENSG00000279261	PP2672	uncharacterized LOC100130249	chr7	135979851	135980201	351	Peak66649	Distal Intergenic	7	135926760	135977359	50600	2	136319	ENST00000393085.4	-2492	ENSG00000105887	MTPN	myotrophin	chr14	70808702	70810151	1450	Peak10024	Promoter	14	70722526	70809171	86646	2	4293	ENST00000554752.6	0	ENSG00000006432	MAP3K9	mitogen-activated protein kinase kinase kinase 9	chr17	35567901	35568801	901	Peak28360	Promoter	17	35568076	35574786	6711	1	105371743	ENST00000665667.1	0	NA	SNHG30	small nucleolar RNA host gene 30
chr1	234800352	234801051	700	Peak7893	Distal Intergenic	1	234757621	234760056	2436	2	100130249	ENST00000624397.1	-40296	ENSG00000279261	PP2672	uncharacterized LOC100130249	chr7	137958751	137959151	401	Peak66676	Intron (ENST00000330387.11/64764, intron 1 of 11)	7	137953348	137957966	4619	1	100130880	ENST00000418554.1	5403	ENSG00000237243	CREB3L2-AS1	CREB3L2 antisense RNA 1	chr14	70907152	70909551	2400	Peak10027	Promoter	14	70907405	71012838	105434	1	22990	ENST00000554879.5	0	ENSG00000100731	PCNX1	pecanex 1	chr17	35578301	35578751	451	Peak28361	Promoter	17	35574795	35578571	3777	2	5193	ENST00000225873.9	0	ENSG00000108733	PEX12	peroxisomal biogenesis factor 12
chr1	234815152	234815501	350	Peak7895	Intron (ENST00000651370.1/ENST00000651370.1, intron 1 of 1)	1	234757621	234760056	2436	2	100130249	ENST00000624397.1	-55096	ENSG00000279261	PP2672	uncharacterized LOC100130249	chr7	137999951	138000551	601	Peak66681	Intron (ENST00000330387.11/64764, intron 1 of 11)	7	137874981	138001827	126847	2	64764	ENST00000616381.4	1276	ENSG00000182158	CREB3L2	cAMP responsive element binding protein 3 like 2	chr14	71320152	71321851	1700	Peak10034	Promoter	14	71320449	71529370	208922	1	26037	ENST00000553453.5	0	ENSG00000197555	SIPA1L1	signal induced proliferation associated 1 like 1	chr17	35587051	35587751	701	Peak28362	Promoter	17	35587274	35726409	139136	1	163	ENST00000621914.4	0	ENSG00000006125	AP2B1	adaptor related protein complex 2 subunit beta 1
chr1	234838352	234840001	1650	Peak7896	Intron (ENST00000651370.1/ENST00000651370.1, intron 1 of 1)	1	234757621	234760056	2436	2	100130249	ENST00000624397.1	-78296	ENSG00000279261	PP2672	uncharacterized LOC100130249	chr7	138417351	138417701	351	Peak66688	Distal Intergenic	7	138460259	138589996	129738	1	8805	ENST00000343526.9	-42558	ENSG00000122779	TRIM24	tripartite motif containing 24	chr14	71932152	71932951	800	Peak10036	Promoter	14	71932429	72566530	634102	1	9628	ENST00000553525.6	0	ENSG00000182732	RGS6	regulator of G protein signaling 6	chr17	35808601	35809801	1201	Peak28373	Promoter	17	35809481	35836186	26706	1	8148	ENST00000604879.5	0	ENSG00000270647	TAF15	TATA-box binding protein associated factor 15
chr1	234840352	234845001	4650	Peak7897	Intron (ENST00000651370.1/ENST00000651370.1, intron 1 of 1)	1	234757621	234760056	2436	2	100130249	ENST00000624397.1	-80296	ENSG00000279261	PP2672	uncharacterized LOC100130249	chr7	138417901	138418351	451	Peak66689	Distal Intergenic	7	138460259	138589996	129738	1	8805	ENST00000343526.9	-41908	ENSG00000122779	TRIM24	tripartite motif containing 24	chr14	72893052	72894451	1400	Peak10039	Promoter	14	72619296	72894088	274793	2	8110	ENST00000556509.5	0	ENSG00000205683	DPF3	double PHD fingers 3	chr17	36486301	36487001	701	Peak28395	Promoter	17	36486629	36495823	9195	1	9326	ENST00000619730.4	0	ENSG00000273611	ZNHIT3	zinc finger HIT-type containing 3
chr1	234848952	234849351	400	Peak7898	Intron (ENST00000651370.1/ENST00000651370.1, intron 1 of 1)	1	234757621	234760056	2436	2	100130249	ENST00000624397.1	-88896	ENSG00000279261	PP2672	uncharacterized LOC100130249	chr7	138563601	138563901	301	Peak66699	Intron (ENST00000343526.9/8805, intron 9 of 18)	7	138554770	138573642	18873	1	8805	ENST00000493595.1	8831	ENSG00000122779	TRIM24	tripartite motif containing 24	chr14	72925752	72927951	2200	Peak10040	Promoter	14	72926377	72959592	33216	1	26094	ENST00000353777.7	0	ENSG00000119599	DCAF4	DDB1 and CUL4 associated factor 4	chr17	36535151	36535701	551	Peak28399	Promoter	17	36535555	36539310	3756	1	284098	ENST00000620233.1	0	ENSG00000277161	PIGW	phosphatidylinositol glycan anchor biosynthesis class W
chr1	234851452	234852151	700	Peak7900	Intron (ENST00000651370.1/ENST00000651370.1, intron 1 of 1)	1	234757621	234760056	2436	2	100130249	ENST00000624397.1	-91396	ENSG00000279261	PP2672	uncharacterized LOC100130249	chr7	138564851	138566201	1351	Peak66701	Intron (ENST00000343526.9/8805, intron 9 of 18)	7	138554770	138573642	18873	1	8805	ENST00000493595.1	10081	ENSG00000122779	TRIM24	tripartite motif containing 24	chr14	73026352	73027701	1350	Peak10042	Promoter	14	72969451	73027106	57656	2	53349	ENST00000553891.5	0	ENSG00000165861	ZFYVE1	zinc finger FYVE-type containing 1	chr17	36543851	36544151	301	Peak28401	Promoter	17	36533922	36543435	9514	2	80179	ENST00000610496.1	-416	ENSG00000278259	MYO19	myosin XIX
chr1	234853952	234854951	1000	Peak7901	Intron (ENST00000651370.1/ENST00000651370.1, intron 1 of 1)	1	234757621	234760056	2436	2	100130249	ENST00000624397.1	-93896	ENSG00000279261	PP2672	uncharacterized LOC100130249	chr7	138717301	138717651	351	Peak66707	Intron (ENST00000310018.7/50617, intron 19 of 21)	7	138594285	138701352	107068	2	136306	ENST00000421622.5	-15949	ENSG00000157703	SVOPL	SVOP like	chr14	73057852	73059901	2050	Peak10043	Promoter	14	73058532	73120391	61860	1	58517	ENST00000527432.5	0	ENSG00000119707	RBM25	RNA binding motif protein 25	chr17	36544351	36546551	2201	Peak28402	Promoter	17	36544912	36547747	2836	1	79893	ENST00000611219.1	0	ENSG00000278311	GGNBP2	gametogenetin binding protein 2
chr1	234875902	234877201	1300	Peak7903	Intron (ENST00000651370.1/ENST00000651370.1, intron 1 of 1)	1	234959661	234962960	3300	2	101927851	ENST00000656076.1	85759	ENSG00000238005	LOC101927851	uncharacterized LOC101927851	chr7	139095351	139095801	451	Peak66728	Intron (ENST00000242351.10/56829, intron 1 of 12)	7	139045916	139109354	63439	2	56829	ENST00000464606.5	13553	ENSG00000105939	ZC3HAV1	zinc finger CCCH-type containing, antiviral 1	chr14	73136152	73138101	1950	Peak10046	Promoter	14	73136418	73173644	37227	1	5663	ENST00000557356.5	0	ENSG00000080815	PSEN1	presenilin 1	chr17	36592151	36592851	701	Peak28406	Promoter	17	36591915	36597013	5099	1	79154	ENST00000612205.1	236	ENSG00000278535	DHRS11	dehydrogenase/reductase 11
chr1	234890502	234891601	1100	Peak7905	Intron (ENST00000651370.1/ENST00000651370.1, intron 1 of 1)	1	234959661	234962960	3300	2	101927851	ENST00000656076.1	71359	ENSG00000238005	LOC101927851	uncharacterized LOC101927851	chr7	139855601	139856101	501	Peak66769	Intron (ENST00000425687.5/6916, intron 3 of 14)	7	139829302	139936235	106934	1	6916	ENST00000414041.2	26299	ENSG00000059377	TBXAS1	thromboxane A synthase 1	chr14	73237952	73238351	400	Peak10047	Promoter	14	73237580	73273365	35786	1	89932	ENST00000216658.9	372	ENSG00000100767	PAPLN	papilin, proteoglycan like sulfated glycoprotein	chr17	36601251	36601601	351	Peak28407	Promoter	17	36601583	36608964	7382	1	79922	ENST00000614766.5	0	ENSG00000278619	MRM1	mitochondrial rRNA methyltransferase 1
chr1	234911702	234912051	350	Peak7906	Intron (ENST00000651370.1/ENST00000651370.1, intron 1 of 1)	1	234959661	234962960	3300	2	101927851	ENST00000656076.1	50909	ENSG00000238005	LOC101927851	uncharacterized LOC101927851	chr7	139860051	139860401	351	Peak66770	Intron (ENST00000425687.5/6916, intron 3 of 14)	7	139829302	139936235	106934	1	6916	ENST00000414041.2	30749	ENSG00000059377	TBXAS1	thromboxane A synthase 1	chr14	73245702	73246451	750	Peak10050	Promoter	14	73242651	73245979	3329	2	101928123	ENST00000554614.2	0	NA	LOC101928123	uncharacterized LOC101928123	chr17	36948951	36949601	651	Peak28419	Promoter	17	36948954	37056871	107918	1	26574	ENST00000619387.5	0	ENSG00000275700	AATF	apoptosis antagonizing transcription factor
chr1	234918502	234918951	450	Peak7907	Intron (ENST00000651370.1/ENST00000651370.1, intron 1 of 1)	1	234959661	234962960	3300	2	101927851	ENST00000656076.1	44009	ENSG00000238005	LOC101927851	uncharacterized LOC101927851	chr7	139938351	139938701	351	Peak66771	Intron (ENST00000425687.5/6916, intron 7 of 14)	7	139953435	139963051	9617	1	6916	ENST00000469630.1	-14734	ENSG00000059377	TBXAS1	thromboxane A synthase 1	chr14	73457152	73459051	1900	Peak10055	Promoter	14	73275107	73458617	183511	2	8650	ENST00000554546.5	0	ENSG00000133961	NUMB	NUMB endocytic adaptor protein	chr17	37358601	37359001	401	Peak28432	Promoter	17	37277988	37359096	81109	2	31	ENST00000621960.1	95	ENSG00000278540	ACACA	acetyl-CoA carboxylase alpha
chr1	234919152	234919501	350	Peak7908	Intron (ENST00000651370.1/ENST00000651370.1, intron 1 of 1)	1	234959661	234962960	3300	2	101927851	ENST00000656076.1	43459	ENSG00000238005	LOC101927851	uncharacterized LOC101927851	chr7	140870301	140871101	801	Peak66798	Intron (ENST00000496384.7/673, intron 1 of 18)	7	140725145	140824398	99254	2	673	ENST00000644120.1	-45903	ENSG00000157764	BRAF	B-Raf proto-oncogene, serine/threonine kinase	chr14	73462402	73462751	350	Peak10057	Promoter	14	73459009	73463585	4577	2	101928143	ENST00000643731.1	834	ENSG00000284930	LOC101928143	uncharacterized LOC101928143	chr17	37406551	37407801	1251	Peak28435	Promoter	17	37084992	37406836	321845	2	31	ENST00000616317.5	0	ENSG00000278540	ACACA	acetyl-CoA carboxylase alpha
chr1	234932802	234933151	350	Peak7909	Distal Intergenic	1	234959661	234962960	3300	2	101927851	ENST00000656076.1	29809	ENSG00000238005	LOC101927851	uncharacterized LOC101927851	chr7	141945401	141946001	601	Peak66820	Promoter	7	141931508	141946887	15380	2	23601	ENST00000470595.1	886	ENSG00000258227	CLEC5A	C-type lectin domain containing 5A	chr14	73490302	73492551	2250	Peak10058	Promoter	14	73478484	73491780	13297	2	399671	ENST00000565094.1	0	ENSG00000187105	HEATR4	HEAT repeat containing 4	chr17	37489001	37489301	301	Peak28438	Promoter	17	37489891	37513498	23608	1	11072	ENST00000617516.5	-590	ENSG00000276023	DUSP14	dual specificity phosphatase 14
chr1	234933602	234934001	400	Peak7910	Distal Intergenic	1	234959661	234962960	3300	2	101927851	ENST00000656076.1	28959	ENSG00000238005	LOC101927851	uncharacterized LOC101927851	chr7	141956801	141957151	351	Peak66823	Intron (ENST00000465654.5/8972, intron 2 of 5)	7	141929131	141947007	17877	2	23601	ENST00000418498.5	-9794	ENSG00000258227	CLEC5A	C-type lectin domain containing 5A	chr14	73537502	73537801	300	Peak10061	Promoter	14	73537394	73543710	6317	1	641371	ENST00000557556.1	108	ENSG00000184227	ACOT1	acyl-CoA thioesterase 1	chr17	37490201	37490601	401	Peak28439	Promoter	17	37489891	37513498	23608	1	11072	ENST00000617516.5	310	ENSG00000276023	DUSP14	dual specificity phosphatase 14
chr1	234934652	234934951	300	Peak7911	Distal Intergenic	1	234959661	234962960	3300	2	101927851	ENST00000656076.1	28009	ENSG00000238005	LOC101927851	uncharacterized LOC101927851	chr7	142470051	142470501	451	Peak66836	Distal Intergenic	7	142666272	142667718	1447	1	100463482	ENST00000604952.1	-195771	ENSG00000270672	MTRNR2L6	MT-RNR2 like 6	chr14	73568652	73570601	1950	Peak10063	Promoter	14	73569059	73575653	6595	1	10965	ENST00000238651.9	0	ENSG00000119673	ACOT2	acyl-CoA thioesterase 2	chr17	37643251	37643601	351	Peak28446	Promoter	17	37609739	37643446	33708	2	11056	ENST00000617633.5	0	ENSG00000278053	DDX52	DExD-box helicase 52
chr1	234938902	234939201	300	Peak7913	Distal Intergenic	1	234959661	234962960	3300	2	101927851	ENST00000656076.1	23759	ENSG00000238005	LOC101927851	uncharacterized LOC101927851	chr7	142704351	142704701	351	Peak66847	Distal Intergenic	7	142666272	142667718	1447	1	100463482	ENST00000604952.1	38079	ENSG00000270672	MTRNR2L6	MT-RNR2 like 6	chr14	73591752	73592801	1050	Peak10065	Promoter	14	73591706	73596496	4791	1	122970	ENST00000326303.4	46	ENSG00000177465	ACOT4	acyl-CoA thioesterase 4	chr17	38257101	38257501	401	Peak28454	Promoter	17	38195703	38257192	61490	2	440434	ENST00000649858.1	0	ENSG00000274487	NPEPPSP1	NPEPPS pseudogene 1
chr1	234944252	234945701	1450	Peak7914	Distal Intergenic	1	234959661	234962960	3300	2	101927851	ENST00000656076.1	17259	ENSG00000238005	LOC101927851	uncharacterized LOC101927851	chr7	142714151	142716201	2051	Peak66849	5' UTR	7	142749468	142753020	3553	1	5644	ENST00000486171.5	-33267	ENSG00000204983	PRSS1	serine protease 1	chr14	73612052	73613351	1300	Peak10066	Promoter	14	73612517	73619888	7372	1	641372	ENST00000645972.2	0	ENSG00000205669	ACOT6	acyl-CoA thioesterase 6	chr17	38296701	38297551	851	Peak28455	Promoter	17	38297023	38323217	26195	1	84311	ENST00000619548.1	0	ENSG00000278845	MRPL45	mitochondrial ribosomal protein L45
chr1	234974502	234982251	7750	Peak7921	Exon (ENST00000549744.1/ENST00000549744.1, exon 1 of 2)	1	234959666	234970062	10397	2	101927851	ENST00000451766.2	-4440	ENSG00000238005	LOC101927851	uncharacterized LOC101927851	chr7	142717051	142717701	651	Peak66850	Distal Intergenic	7	142749468	142753020	3553	1	5644	ENST00000486171.5	-31767	ENSG00000204983	PRSS1	serine protease 1	chr14	73644252	73645651	1400	Peak10068	Promoter	14	73644875	73689493	44619	1	83544	ENST00000554113.5	0	ENSG00000119661	DNAL1	dynein axonemal light chain 1	chr17	38351801	38352151	351	Peak28460	Promoter	17	38351844	38405593	53750	1	30837	ENST00000612932.6	0	ENSG00000274211	SOCS7	suppressor of cytokine signaling 7
chr1	234982802	234983101	300	Peak7922	Distal Intergenic	1	234959666	234970062	10397	2	101927851	ENST00000451766.2	-12740	ENSG00000238005	LOC101927851	uncharacterized LOC101927851	chr7	142719751	142721301	1551	Peak66851	5' UTR	7	142749468	142753020	3553	1	5644	ENST00000486171.5	-28167	ENSG00000204983	PRSS1	serine protease 1	chr14	73711852	73714601	2750	Peak10069	Promoter	14	73711783	73714384	2602	2	9240	ENST00000316836.5	0	ENSG00000176903	PNMA1	PNMA family member 1	chr17	38429001	38429351	351	Peak28464	Promoter	17	38428486	38510136	81651	1	57636	ENST00000620417.4	515	ENSG00000275832	ARHGAP23	Rho GTPase activating protein 23
chr1	234983702	234985451	1750	Peak7924	Distal Intergenic	1	234959666	234970062	10397	2	101927851	ENST00000451766.2	-13640	ENSG00000238005	LOC101927851	uncharacterized LOC101927851	chr7	143300401	143300801	401	Peak66866	Exon (ENST00000493642.5/835, exon 9 of 12)	7	143294604	143306569	11966	1	835	ENST00000472067.1	5797	ENSG00000106144	CASP2	caspase 2	chr14	73753252	73755501	2250	Peak10077	Promoter	14	73739812	73755016	15205	2	91748	ENST00000421708.1	0	ENSG00000156030	ELMSAN1	ELM2 and Myb/SANT domain containing 1	chr17	38674301	38674651	351	Peak28472	Promoter	17	38671703	38674957	3255	2	100170841	ENST00000621654.2	306	ENSG00000273604	EPOP	elongin BC and polycomb repressive complex 2 associated protein
chr1	235010902	235013351	2450	Peak7926	Distal Intergenic	1	234959666	234970062	10397	2	101927851	ENST00000451766.2	-40840	ENSG00000238005	LOC101927851	uncharacterized LOC101927851	chr7	143301101	143302001	901	Peak66867	Exon (ENST00000472067.1/835, exon 3 of 5)	7	143294604	143306569	11966	1	835	ENST00000472067.1	6497	ENSG00000106144	CASP2	caspase 2	chr14	73757602	73760651	3050	Peak10079	Promoter	14	73758747	73758819	73	1	100616158	ENST00000582238.1	0	ENSG00000264741	MIR4505	microRNA 4505	chr17	38704151	38704551	401	Peak28475	Promoter	17	38705273	38729795	24523	1	4302	ENST00000621332.5	-722	ENSG00000275023	MLLT6	MLLT6, PHD finger containing
chr1	235049652	235050251	600	Peak7930	Distal Intergenic	1	235112025	235119899	7875	2	9804	ENST00000467767.5	69648	ENSG00000173726	TOMM20	translocase of outer mitochondrial membrane 20	chr7	143375801	143376101	301	Peak66873	Distal Intergenic	7	143379692	143380495	804	2	100507507	ENST00000429630.1	4394	NA	LOC100507507	uncharacterized LOC100507507	chr14	73785702	73788101	2400	Peak10084	Promoter	14	73787355	73803231	15877	1	100506476	ENST00000668116.1	0	NA	LOC100506476	uncharacterized LOC100506476	chr17	38705901	38706451	551	Peak28477	Promoter	17	38706639	38707799	1161	1	4302	ENST00000611305.4	-188	ENSG00000275023	MLLT6	MLLT6, PHD finger containing
chr1	235050802	235051101	300	Peak7931	Distal Intergenic	1	235112025	235119899	7875	2	9804	ENST00000467767.5	68798	ENSG00000173726	TOMM20	translocase of outer mitochondrial membrane 20	chr7	148670101	148670701	601	Peak66957	Distal Intergenic	7	148697914	148800582	102669	1	8454	ENST00000409469.5	-27213	ENSG00000055130	CUL1	cullin 1	chr14	73851352	73852901	1550	Peak10085	Promoter	14	73851844	73885456	33613	1	145482	ENST00000555228.5	0	ENSG00000140043	PTGR2	prostaglandin reductase 2	chr17	38730201	38730601	401	Peak28479	Promoter	17	38730341	38735605	5265	1	284106	ENST00000613478.2	0	ENSG00000277972	CISD3	CDGSH iron sulfur domain 3
chr1	235062552	235063901	1350	Peak7933	Distal Intergenic	1	235112025	235119899	7875	2	9804	ENST00000467767.5	55998	ENSG00000173726	TOMM20	translocase of outer mitochondrial membrane 20	chr7	150364151	150364501	351	Peak67052	Exon (ENST00000488310.1/ENST00000488310.1, exon 3 of 3)	7	150368189	150371680	3492	1	29803	ENST00000519397.1	-3688	ENSG00000214022	REPIN1	replication initiator 1	chr14	73885952	73889351	3400	Peak10086	Promoter	14	73886617	73931597	44981	1	57862	ENST00000540593.5	0	ENSG00000119725	ZNF410	zinc finger protein 410	chr17	38798751	38800251	1501	Peak28487	Promoter	17	38765689	38799905	34217	2	8396	ENST00000619039.4	0	ENSG00000276293	PIP4K2B	phosphatidylinositol-5-phosphate 4-kinase type 2 beta
chr1	235074152	235075801	1650	Peak7935	Exon (ENST00000628622.1/ENST00000628622.1, exon 1 of 3)	1	235112025	235119899	7875	2	9804	ENST00000467767.5	44098	ENSG00000173726	TOMM20	translocase of outer mitochondrial membrane 20	chr7	150365901	150366451	551	Peak67053	Intron (ENST00000488310.1/ENST00000488310.1, intron 2 of 2)	7	150368189	150371680	3492	1	29803	ENST00000519397.1	-1738	ENSG00000214022	REPIN1	replication initiator 1	chr14	73949602	73951401	1800	Peak10088	Promoter	14	73932276	73950094	17819	2	145483	ENST00000286544.5	0	ENSG00000156050	FAM161B	FAM161 centrosomal protein B	chr17	38824901	38825351	451	Peak28489	Promoter	17	38800441	38825321	24881	2	54883	ENST00000614790.5	0	ENSG00000273559	CWC25	CWC25 spliceosome associated protein homolog
chr1	235076902	235080601	3700	Peak7936	Distal Intergenic	1	235112025	235119899	7875	2	9804	ENST00000467767.5	39298	ENSG00000173726	TOMM20	translocase of outer mitochondrial membrane 20	chr7	150586951	150587251	301	Peak67063	Distal Intergenic	7	150567436	150572481	5046	1	55303	ENST00000479232.1	19515	ENSG00000133574	GIMAP4	GTPase, IMAP family member 4	chr14	74018002	74019951	1950	Peak10089	Promoter	14	74019349	74066092	46744	1	80127	ENST00000394009.5	0	ENSG00000119636	BBOF1	basal body orientation factor 1	chr17	38853901	38854201	301	Peak28490	Promoter	17	38850684	38853764	3081	2	109617002	ENST00000577760.1	-137	ENSG00000252699	SNORA21B	small nucleolar RNA, H/ACA box 21B
chr1	235081202	235081551	350	Peak7937	Distal Intergenic	1	235112025	235119899	7875	2	9804	ENST00000467767.5	38348	ENSG00000173726	TOMM20	translocase of outer mitochondrial membrane 20	chr7	151755551	151756251	701	Peak67120	Intron (ENST00000287878.9/51422, intron 3 of 15)	7	151556161	151736314	180154	2	51422	ENST00000492843.6	-19237	ENSG00000106617	PRKAG2	protein kinase AMP-activated non-catalytic subunit gamma 2	chr14	74083602	74086201	2600	Peak10090	Promoter	14	74056847	74084453	27607	2	4329	ENST00000553458.6	0	ENSG00000119711	ALDH6A1	aldehyde dehydrogenase 6 family member A1	chr17	38869401	38869751	351	Peak28492	Promoter	17	38869859	38921769	51911	1	3927	ENST00000433206.6	-108	ENSG00000002834	LASP1	LIM and SH3 protein 1
chr1	235082202	235084801	2600	Peak7938	Distal Intergenic	1	235112025	235119899	7875	2	9804	ENST00000467767.5	35098	ENSG00000173726	TOMM20	translocase of outer mitochondrial membrane 20	chr7	155357651	155358401	751	Peak67201	Exon (ENST00000378120.5/338436, exon 6 of 6)	7	155356985	155367934	10950	2	338436	ENST00000378120.5	9533	ENSG00000204960	BLACE	B cell acute lymphoblastic leukemia expressed	chr14	74301602	74303401	1800	Peak10096	Promoter	14	74303069	74357033	53965	1	55237	ENST00000557177.1	0	ENSG00000133980	VRTN	vertebrae development associated	chr17	38870501	38871101	601	Peak28493	Promoter	17	38870143	38921761	51619	1	3927	ENST00000435347.7	358	ENSG00000002834	LASP1	LIM and SH3 protein 1
chr1	235126002	235126401	400	Peak7942	Intron (ENST00000366607.5/9804, intron 1 of 4)	1	235127803	235127937	135	2	677802	ENST00000384452.1	1536	ENSG00000207181	SNORA14B	small nucleolar RNA, H/ACA box 14B	chr7	155360151	155360451	301	Peak67202	Intron (ENST00000378120.5/338436, intron 4 of 5)	7	155356985	155367934	10950	2	338436	ENST00000378120.5	7483	ENSG00000204960	BLACE	B cell acute lymphoblastic leukemia expressed	chr14	74492252	74494751	2500	Peak10097	Promoter	14	74476192	74493307	17116	2	10577	ENST00000434013.6	0	ENSG00000119655	NPC2	NPC intracellular cholesterol transporter 2	chr17	39197151	39197501	351	Peak28510	Promoter	17	39173453	39197669	24217	2	782	ENST00000394303.8	168	ENSG00000067191	CACNB1	calcium voltage-gated channel auxiliary subunit beta 1
chr1	235256102	235256851	750	Peak7944	Intron (ENST00000366603.6/51742, intron 4 of 23)	1	235180139	235234492	54354	2	51742	ENST00000471257.5	-21610	ENSG00000054267	ARID4B	AT-rich interaction domain 4B	chr7	155360951	155361651	701	Peak67203	Exon (ENST00000378120.5/338436, exon 4 of 6)	7	155356985	155367934	10950	2	338436	ENST00000378120.5	6283	ENSG00000204960	BLACE	B cell acute lymphoblastic leukemia expressed	chr14	74611702	74612901	1200	Peak10099	Promoter	14	74498183	74612237	114055	2	4053	ENST00000261978.9	0	ENSG00000119681	LTBP2	latent transforming growth factor beta binding protein 2	chr17	39197751	39198151	401	Peak28511	Promoter	17	39177136	39197703	20568	2	782	ENST00000344140.5	-48	ENSG00000067191	CACNB1	calcium voltage-gated channel auxiliary subunit beta 1
chr1	235258952	235260101	1150	Peak7945	Intron (ENST00000366603.6/51742, intron 3 of 23)	1	235180139	235234492	54354	2	51742	ENST00000471257.5	-24460	ENSG00000054267	ARID4B	AT-rich interaction domain 4B	chr7	155365551	155365901	351	Peak67204	Intron (ENST00000378120.5/338436, intron 1 of 5)	7	155356985	155367934	10950	2	338436	ENST00000378120.5	2033	ENSG00000204960	BLACE	B cell acute lymphoblastic leukemia expressed	chr14	74712252	74714001	1750	Peak10101	Promoter	14	74713144	74732817	19674	1	51077	ENST00000554590.5	0	ENSG00000119616	FCF1	FCF1 rRNA-processing protein	chr17	39199551	39200901	1351	Peak28513	Promoter	17	39200283	39204732	4450	1	6143	ENST00000225430.9	0	ENSG00000108298	RPL19	ribosomal protein L19
chr1	235263802	235264101	300	Peak7947	Intron (ENST00000366603.6/51742, intron 2 of 23)	1	235180139	235234492	54354	2	51742	ENST00000471257.5	-29310	ENSG00000054267	ARID4B	AT-rich interaction domain 4B	chr7	155372401	155372801	401	Peak67207	Distal Intergenic	7	155356985	155367934	10950	2	338436	ENST00000378120.5	-4467	ENSG00000204960	BLACE	B cell acute lymphoblastic leukemia expressed	chr14	74763102	74764801	1700	Peak10102	Promoter	14	74763316	74837318	74003	1	56252	ENST00000325680.12	0	ENSG00000119596	YLPM1	YLP motif containing 1	chr17	39201201	39201501	301	Peak28514	Promoter	17	39201132	39203079	1948	1	6143	ENST00000585199.1	69	ENSG00000108298	RPL19	ribosomal protein L19
chr1	235270902	235271201	300	Peak7948	Intron (ENST00000366603.6/51742, intron 2 of 23)	1	235180139	235234492	54354	2	51742	ENST00000471257.5	-36410	ENSG00000054267	ARID4B	AT-rich interaction domain 4B	chr7	155763751	155764601	851	Peak67219	5' UTR	7	155766556	155775460	8905	1	155435	ENST00000392755.2	-1955	ENSG00000184863	RBM33	RNA binding motif protein 33	chr14	74881352	74883201	1850	Peak10106	Promoter	14	74881891	74892947	11057	1	1743	ENST00000556460.5	0	ENSG00000119689	DLST	dihydrolipoamide S-succinyltransferase	chr17	39401201	39402401	1201	Peak28531	Promoter	17	39252663	39401626	148964	2	84961	ENST00000264658.11	0	ENSG00000108306	FBXL20	F-box and leucine rich repeat protein 20
chr1	235272902	235273451	550	Peak7949	Intron (ENST00000366603.6/51742, intron 2 of 23)	1	235180139	235234492	54354	2	51742	ENST00000471257.5	-38410	ENSG00000054267	ARID4B	AT-rich interaction domain 4B	chr7	156029601	156030001	401	Peak67231	Distal Intergenic	7	155962632	155966343	3712	1	389602	ENST00000377722.2	66969	ENSG00000204876	LOC389602	uncharacterized LOC389602	chr14	74922452	74923601	1150	Peak10110	Promoter	14	74903954	74923243	19290	2	83694	ENST00000555834.5	0	ENSG00000198208	RPS6KL1	ribosomal protein S6 kinase like 1	chr17	39450851	39451951	1101	Peak28533	Promoter	17	39404285	39451263	46979	2	5469	ENST00000300651.11	0	ENSG00000125686	MED1	mediator complex subunit 1
chr1	235275152	235275901	750	Peak7950	Intron (ENST00000366603.6/51742, intron 2 of 23)	1	235180139	235234492	54354	2	51742	ENST00000471257.5	-40660	ENSG00000054267	ARID4B	AT-rich interaction domain 4B	chr7	156895551	156895951	401	Peak67259	Distal Intergenic	7	156822241	156893216	70976	2	64327	ENST00000434453.1	-2335	ENSG00000105983	LMBR1	limb development membrane protein 1	chr14	75002402	75004001	1600	Peak10117	Promoter	14	75002921	75012366	9446	1	8892	ENST00000266126.10	0	ENSG00000119718	EIF2B2	eukaryotic translation initiation factor 2B subunit beta	chr17	39461051	39462301	1251	Peak28536	Promoter	17	39461486	39534544	73059	1	51755	ENST00000447079.5	0	ENSG00000167258	CDK12	cyclin dependent kinase 12
chr1	235300702	235302051	1350	Peak7951	Intron (ENST00000366603.6/51742, intron 2 of 23)	1	235327350	235343093	15744	1	9453	ENST00000488594.5	-25299	ENSG00000152904	GGPS1	geranylgeranyl diphosphate synthase 1	chr7	157276551	157276901	351	Peak67272	Distal Intergenic	7	157256687	157267676	10990	1	9690	ENST00000474153.1	19864	ENSG00000009335	UBE3C	ubiquitin protein ligase E3C	chr14	75050652	75051701	1050	Peak10118	Promoter	14	75013764	75051532	37769	2	27030	ENST00000355774.6	0	ENSG00000119684	MLH3	mutL homolog 3	chr17	39463101	39463451	351	Peak28537	Exon (ENST00000447079.5/51755, exon 1 of 14)	17	39461761	39532477	70717	1	51755	ENST00000430627.6	1340	ENSG00000167258	CDK12	cyclin dependent kinase 12
chr1	235302652	235302951	300	Peak7952	Intron (ENST00000366603.6/51742, intron 2 of 23)	1	235327350	235343093	15744	1	9453	ENST00000488594.5	-24399	ENSG00000152904	GGPS1	geranylgeranyl diphosphate synthase 1	chr7	157299901	157300901	1001	Peak67275	Distal Intergenic	7	157335381	157382336	46956	1	10049	ENST00000441561.5	-34480	ENSG00000105993	DNAJB6	DnaJ heat shock protein family (Hsp40) member B6	chr14	75063402	75064451	1050	Peak10119	Promoter	14	75064170	75070853	6684	1	79696	ENST00000534151.1	0	ENSG00000119703	ZC2HC1C	zinc finger C2HC-type containing 1C	chr17	39463701	39464151	451	Peak28538	Intron (ENST00000447079.5/51755, intron 1 of 13)	17	39461761	39532477	70717	1	51755	ENST00000430627.6	1940	ENSG00000167258	CDK12	cyclin dependent kinase 12
chr1	235305052	235305951	900	Peak7953	Intron (ENST00000366603.6/51742, intron 2 of 23)	1	235327350	235343093	15744	1	9453	ENST00000488594.5	-21399	ENSG00000152904	GGPS1	geranylgeranyl diphosphate synthase 1	chr7	157301401	157303051	1651	Peak67276	Distal Intergenic	7	157335381	157382336	46956	1	10049	ENST00000441561.5	-32330	ENSG00000105993	DNAJB6	DnaJ heat shock protein family (Hsp40) member B6	chr14	75068852	75069851	1000	Peak10120	Promoter	14	75069577	75078423	8847	1	79696	ENST00000238686.8	0	ENSG00000119703	ZC2HC1C	zinc finger C2HC-type containing 1C	chr17	39637301	39637651	351	Peak28545	Promoter	17	39637370	39657830	20461	1	10948	ENST00000583718.5	0	ENSG00000131748	STARD3	StAR related lipid transfer domain containing 3
chr1	235308152	235308651	500	Peak7955	Intron (ENST00000366603.6/51742, intron 2 of 23)	1	235327350	235343093	15744	1	9453	ENST00000488594.5	-18699	ENSG00000152904	GGPS1	geranylgeranyl diphosphate synthase 1	chr7	157317501	157319101	1601	Peak67278	Distal Intergenic	7	157335381	157382336	46956	1	10049	ENST00000441561.5	-16280	ENSG00000105993	DNAJB6	DnaJ heat shock protein family (Hsp40) member B6	chr14	75126152	75127951	1800	Peak10121	Promoter	14	75079353	75127048	47696	2	91754	ENST00000238616.10	0	ENSG00000119638	NEK9	NIMA related kinase 9	chr17	39687851	39688201	351	Peak28547	Promoter	17	39687914	39728361	40448	1	2064	ENST00000584601.5	0	ENSG00000141736	ERBB2	erb-b2 receptor tyrosine kinase 2
chr1	235311002	235311351	350	Peak7956	Intron (ENST00000366603.6/51742, intron 2 of 23)	1	235327350	235343093	15744	1	9453	ENST00000488594.5	-15999	ENSG00000152904	GGPS1	geranylgeranyl diphosphate synthase 1	chr7	157372751	157373151	401	Peak67282	Intron (ENST00000441561.5/10049, intron 7 of 7)	7	157368801	157410001	41201	1	10049	ENST00000465908.5	3950	ENSG00000105993	DNAJB6	DnaJ heat shock protein family (Hsp40) member B6	chr14	75175652	75177351	1700	Peak10125	Promoter	14	75131469	75176612	45144	2	10972	ENST00000303575.9	0	ENSG00000170348	TMED10	transmembrane p24 trafficking protein 10	chr17	39730401	39730751	351	Peak28550	Promoter	17	39728510	39730532	2023	2	84299	ENST00000394231.8	0	ENSG00000141741	MIEN1	migration and invasion enhancer 1
chr1	235361352	235361751	400	Peak7963	Exon (ENST00000421884.2/ENST00000421884.2, exon 1 of 1)	1	235362954	235448932	85979	1	6905	ENST00000644604.1	-1203	ENSG00000284770	TBCE	tubulin folding cofactor E	chr7	157387351	157387701	351	Peak67285	Intron (ENST00000262177.9/10049, intron 8 of 9)	7	157381821	157382743	923	1	10049	ENST00000486247.1	5530	ENSG00000105993	DNAJB6	DnaJ heat shock protein family (Hsp40) member B6	chr14	75277002	75279751	2750	Peak10127	Promoter	14	75278826	75280374	1549	1	2353	ENST00000554617.1	0	ENSG00000170345	FOS	Fos proto-oncogene, AP-1 transcription factor subunit	chr17	39927601	39928051	451	Peak28553	Promoter	17	39921041	39927601	6561	2	94103	ENST00000579695.5	0	ENSG00000172057	ORMDL3	ORMDL sphingolipid biosynthesis regulator 3
chr1	235563602	235564551	950	Peak7967	Intron (ENST00000391854.7/2786, intron 3 of 3)	1	235551754	235588959	37206	2	2786	ENST00000484517.2	24408	ENSG00000168243	GNG4	G protein subunit gamma 4	chr7	157411201	157411651	451	Peak67288	3' UTR	7	157381821	157382743	923	1	10049	ENST00000486247.1	29380	ENSG00000105993	DNAJB6	DnaJ heat shock protein family (Hsp40) member B6	chr14	75293752	75295301	1550	Peak10128	Promoter	14	75294404	75296140	1737	1	731223	ENST00000561000.1	0	NA	LINC01220	long intergenic non-protein coding RNA 1220	chr17	39980851	39981351	501	Peak28556	Promoter	17	39980836	39997611	16776	1	5709	ENST00000415039.7	15	ENSG00000108344	PSMD3	proteasome 26S subunit, non-ATPase 3
chr1	235566002	235566351	350	Peak7968	Exon (ENST00000603908.1/ENST00000603908.1, exon 1 of 2)	1	235551754	235588959	37206	2	2786	ENST00000484517.2	22608	ENSG00000168243	GNG4	G protein subunit gamma 4	chr7	158541301	158541651	351	Peak67326	Intron (ENST00000389413.7/5799, intron 1 of 21)	7	158532718	158532813	96	2	693180	ENST00000384905.1	-8488	ENSG00000207637	MIR595	microRNA 595	chr14	75427352	75429351	2000	Peak10133	Promoter	14	75427716	75469798	42083	1	122953	ENST00000419727.6	0	ENSG00000140044	JDP2	Jun dimerization protein 2	chr17	39981701	39982051	351	Peak28557	Promoter	17	39980836	39997611	16776	1	5709	ENST00000415039.7	865	ENSG00000108344	PSMD3	proteasome 26S subunit, non-ATPase 3
chr1	235567202	235569551	2350	Peak7969	Intron (ENST00000391854.7/2786, intron 3 of 3)	1	235551754	235588959	37206	2	2786	ENST00000484517.2	19408	ENSG00000168243	GNG4	G protein subunit gamma 4	chr7	158740151	158740551	401	Peak67334	Intron (ENST00000251527.10/57488, intron 17 of 21)	7	158733613	158744217	10605	2	57488	ENST00000435514.3	3666	ENSG00000117868	ESYT2	extended synaptotagmin 2	chr14	75522002	75523201	1200	Peak10136	Promoter	14	75522455	75546887	24433	1	10538	ENST00000555795.1	0	ENSG00000156127	BATF	basic leucine zipper ATF-like transcription factor	chr17	40054451	40054801	351	Peak28564	Promoter	17	40053348	40054742	1395	2	9862	ENST00000580302.1	0	ENSG00000008838	MED24	mediator complex subunit 24
chr1	235569752	235570951	1200	Peak7970	Intron (ENST00000391854.7/2786, intron 3 of 3)	1	235551754	235588959	37206	2	2786	ENST00000484517.2	18008	ENSG00000168243	GNG4	G protein subunit gamma 4	chr7	158811951	158812251	301	Peak67340	Intron (ENST00000251527.10/57488, intron 1 of 21)	7	158773367	158827641	54275	2	57488	ENST00000483958.5	15390	ENSG00000117868	ESYT2	extended synaptotagmin 2	chr14	75577802	75579251	1450	Peak10140	Promoter	14	75578620	75648167	69548	1	55640	ENST00000238667.9	0	ENSG00000119686	FLVCR2	feline leukemia virus subgroup C cellular receptor family member 2	chr17	40098751	40099401	651	Peak28569	Intron (ENST00000246672.4/9572, intron 1 of 7)	17	40092793	40100589	7797	2	9572	ENST00000246672.4	1188	ENSG00000126368	NR1D1	nuclear receptor subfamily 1 group D member 1
chr1	235576702	235578251	1550	Peak7973	Intron (ENST00000391854.7/2786, intron 3 of 3)	1	235551754	235588959	37206	2	2786	ENST00000484517.2	10708	ENSG00000168243	GNG4	G protein subunit gamma 4	chr8	676951	677501	551	Peak67373	Intron (ENST00000522706.5/157697, intron 1 of 3)	8	665992	673657	7666	2	157697	ENST00000522893.1	-3294	ENSG00000104714	ERICH1	glutamate rich 1	chr14	75660302	75662201	1900	Peak10142	Promoter	14	75649791	75660876	11086	2	11161	ENST00000256319.7	0	ENSG00000133935	ERG28	ergosterol biosynthesis 28 homolog	chr17	40100401	40100901	501	Peak28570	Promoter	17	40092793	40100589	7797	2	9572	ENST00000246672.4	0	ENSG00000126368	NR1D1	nuclear receptor subfamily 1 group D member 1
chr1	235815002	235815351	350	Peak7980	Intron (ENST00000389793.6/1130, intron 3 of 52)	1	235787070	235788848	1779	2	1130	ENST00000492844.1	-26154	ENSG00000143669	LYST	lysosomal trafficking regulator	chr8	1746901	1747301	401	Peak67398	Distal Intergenic	8	1755778	1771461	15684	1	2055	ENST00000524258.2	-8477	ENSG00000182372	CLN8	CLN8 transmembrane ER and ERGIC protein	chr14	75981602	75983201	1600	Peak10144	Promoter	14	75980576	75982836	2261	2	7043	ENST00000555193.1	0	ENSG00000119699	TGFB3	transforming growth factor beta 3	chr17	40121101	40123901	2801	Peak28573	Promoter	17	40121971	40136917	14947	1	339287	ENST00000398532.9	0	ENSG00000188895	MSL1	MSL complex subunit 1
chr1	235819102	235819401	300	Peak7981	Intron (ENST00000389793.6/1130, intron 3 of 52)	1	235787070	235788848	1779	2	1130	ENST00000492844.1	-30254	ENSG00000143669	LYST	lysosomal trafficking regulator	chr8	1949451	1949801	351	Peak67413	Intron (ENST00000635855.1/9639, intron 28 of 29)	8	1943654	1957205	13552	1	9639	ENST00000521927.1	5797	ENSG00000104728	ARHGEF10	Rho guanine nucleotide exchange factor 10	chr14	75985452	75986501	1050	Peak10145	Promoter	14	75985753	76083749	97997	1	112752	ENST00000314067.10	0	ENSG00000119650	IFT43	intraflagellar transport 43	chr17	40139701	40140851	1151	Peak28574	Promoter	17	40140318	40167080	26763	1	22794	ENST00000418132.7	0	ENSG00000108349	CASC3	CASC3 exon junction complex subunit
chr1	235819902	235820601	700	Peak7982	Intron (ENST00000389793.6/1130, intron 3 of 52)	1	235787070	235788848	1779	2	1130	ENST00000492844.1	-31054	ENSG00000143669	LYST	lysosomal trafficking regulator	chr8	6291251	6292501	1251	Peak67455	Distal Intergenic	8	6403551	6406548	2998	2	100287015	ENST00000500118.2	114047	ENSG00000246089	LOC100287015	uncharacterized LOC100287015	chr14	76151202	76152951	1750	Peak10146	Promoter	14	76151916	76202007	50092	1	55668	ENST00000554375.5	0	ENSG00000089916	GPATCH2L	G-patch domain containing 2 like	chr17	40287901	40288551	651	Peak28581	Promoter	17	40287902	40291555	3654	1	990	ENST00000580824.5	0	ENSG00000094804	CDC6	cell division cycle 6
chr1	235821752	235823001	1250	Peak7983	Intron (ENST00000389793.6/1130, intron 3 of 52)	1	235853000	235853060	61	2	100302139	ENST00000410899.1	30059	ENSG00000222831	MIR1537	microRNA 1537	chr8	8345351	8345951	601	Peak67497	Intron (ENST00000622241.1/157285, intron 2 of 4)	8	8317736	8381747	64012	2	157285	ENST00000622241.1	35796	ENSG00000275342	PRAG1	PEAK1 related, kinase-activating pseudokinase 1	chr14	76153202	76153751	550	Peak10147	Promoter	14	76153646	76174035	20390	1	55668	ENST00000556663.5	0	ENSG00000089916	GPATCH2L	G-patch domain containing 2 like	chr17	40417801	40418151	351	Peak28587	Promoter	17	40388525	40417896	29372	2	7153	ENST00000423485.6	0	ENSG00000131747	TOP2A	DNA topoisomerase II alpha
chr1	235831152	235831501	350	Peak7985	Intron (ENST00000389793.6/1130, intron 2 of 52)	1	235853000	235853060	61	2	100302139	ENST00000410899.1	21559	ENSG00000222831	MIR1537	microRNA 1537	chr8	8346351	8347201	851	Peak67498	Intron (ENST00000622241.1/157285, intron 2 of 4)	8	8317736	8381747	64012	2	157285	ENST00000622241.1	34546	ENSG00000275342	PRAG1	PEAK1 related, kinase-activating pseudokinase 1	chr14	76761202	76762701	1500	Peak10152	Promoter	14	76761468	76783015	21548	1	22846	ENST00000167106.9	0	ENSG00000071246	VASH1	vasohibin 1	chr17	40443201	40443951	751	Peak28589	Promoter	17	40443450	40457725	14276	1	3487	ENST00000269593.5	0	ENSG00000141753	IGFBP4	insulin like growth factor binding protein 4
chr1	235832052	235832401	350	Peak7986	Intron (ENST00000389793.6/1130, intron 2 of 52)	1	235853000	235853060	61	2	100302139	ENST00000410899.1	20659	ENSG00000222831	MIR1537	microRNA 1537	chr8	8796901	8797751	851	Peak67510	Exon (ENST00000276282.7/9258, exon 2 of 3)	8	8785784	8821864	36081	2	9258	ENST00000520715.5	24113	ENSG00000147324	MFHAS1	malignant fibrous histiocytoma amplified sequence 1	chr14	76811152	76813201	2050	Peak10154	Promoter	14	76786168	76812882	26715	2	23357	ENST00000251089.7	0	ENSG00000013523	ANGEL1	angel homolog 1	chr17	40647201	40649001	1801	Peak28596	Promoter	17	40624962	40647818	22857	2	6605	ENST00000348513.12	0	ENSG00000073584	SMARCE1	SWI/SNF related, matrix associated, actin dependent regulator of chromatin, subfamily e, member 1
chr1	235834552	235835451	900	Peak7987	Intron (ENST00000389793.6/1130, intron 1 of 52)	1	235853000	235853060	61	2	100302139	ENST00000410899.1	17609	ENSG00000222831	MIR1537	microRNA 1537	chr8	9088751	9089101	351	Peak67522	Intron (ENST00000520332.5/90459, intron 5 of 5)	8	9049818	9100101	50284	1	90459	ENST00000522258.1	38933	ENSG00000104626	ERI1	exoribonuclease 1	chr14	77027152	77029151	2000	Peak10159	Promoter	14	77024543	77028708	4166	2	64207	ENST00000238647.5	0	ENSG00000119669	IRF2BPL	interferon regulatory factor 2 binding protein like	chr17	41688851	41689551	701	Peak28612	Promoter	17	41688885	41691646	2762	1	10209	ENST00000462917.1	0	ENSG00000173812	EIF1	eukaryotic translation initiation factor 1
chr1	235836852	235838901	2050	Peak7989	Intron (ENST00000389793.6/1130, intron 1 of 52)	1	235853000	235853060	61	2	100302139	ENST00000410899.1	14159	ENSG00000222831	MIR1537	microRNA 1537	chr8	10237951	10238251	301	Peak67546	Intron (ENST00000317173.9/4482, intron 2 of 5)	8	10301535	10353963	52429	1	4482	ENST00000521686.1	-63284	ENSG00000175806	MSRA	methionine sulfoxide reductase A	chr14	77096852	77099201	2350	Peak10161	Promoter	14	77098311	77225462	127152	1	57156	ENST00000557752.1	0	ENSG00000165548	TMEM63C	transmembrane protein 63C	chr17	41783451	41784701	1251	Peak28622	Promoter	17	41754604	41785155	30552	2	3728	ENST00000393930.5	454	ENSG00000173801	JUP	junction plakoglobin
chr1	235839202	235839651	450	Peak7990	Exon (ENST00000412098.2/ENST00000412098.2, exon 1 of 2)	1	235853000	235853060	61	2	100302139	ENST00000410899.1	13409	ENSG00000222831	MIR1537	microRNA 1537	chr8	10805751	10806351	601	Peak67562	Intron (ENST00000554914.1/83595, intron 5 of 5)	8	10825373	10825443	71	2	100302166	ENST00000638013.1	19092	ENSG00000283210	MIR1322	microRNA 1322	chr14	77139602	77140201	600	Peak10163	Promoter	14	77139410	77140744	1335	2	283576	ENST00000555389.1	543	ENSG00000177108	ZDHHC22	zinc finger DHHC-type containing 22	chr17	41785201	41787001	1801	Peak28623	Promoter	17	41754604	41786698	32095	2	3728	ENST00000310706.9	0	ENSG00000173801	JUP	junction plakoglobin
chr1	235840502	235840851	350	Peak7991	Intron (ENST00000389793.6/1130, intron 1 of 52)	1	235853000	235853060	61	2	100302139	ENST00000410899.1	12209	ENSG00000222831	MIR1537	microRNA 1537	chr8	23019151	23019851	701	Peak67828	3' UTR	8	23022886	23027634	4749	2	8795	ENST00000520109.1	7783	ENSG00000120889	TNFRSF10B	TNF receptor superfamily member 10b	chr14	77141102	77141801	700	Peak10164	Promoter	14	77131270	77141791	10522	2	283576	ENST00000319374.4	0	ENSG00000177108	ZDHHC22	zinc finger DHHC-type containing 22	chr17	41864801	41865101	301	Peak28629	Promoter	17	41848518	41865423	16906	2	55175	ENST00000319121.4	322	ENSG00000178502	KLHL11	kelch like family member 11
chr1	235841352	235843951	2600	Peak7992	Intron (ENST00000389793.6/1130, intron 1 of 52)	1	235853000	235853060	61	2	100302139	ENST00000410899.1	9109	ENSG00000222831	MIR1537	microRNA 1537	chr8	23074551	23074901	351	Peak67831	Intron (ENST00000501897.1/286059, intron 1 of 2)	8	23022474	23069031	46558	2	8795	ENST00000523504.5	-5520	ENSG00000120889	TNFRSF10B	TNF receptor superfamily member 10b	chr14	77181602	77183001	1400	Peak10165	Promoter	14	77181623	77231730	50108	1	57156	ENST00000554766.5	0	ENSG00000165548	TMEM63C	transmembrane protein 63C	chr17	41918251	41919351	1101	Peak28631	Promoter	17	41866917	41918962	52046	2	47	ENST00000590151.5	0	ENSG00000131473	ACLY	ATP citrate lyase
chr1	235844402	235846701	2300	Peak7993	Intron (ENST00000389793.6/1130, intron 1 of 52)	1	235853000	235853060	61	2	100302139	ENST00000410899.1	6359	ENSG00000222831	MIR1537	microRNA 1537	chr8	23092251	23092651	401	Peak67833	Intron (ENST00000397703.6/254896, intron 2 of 3)	8	23084403	23115536	31134	1	254896	ENST00000520607.1	7848	ENSG00000284948	LOC254896	uncharacterized LOC254896	chr14	77320202	77322351	2150	Peak10166	Promoter	14	77320996	77331195	10200	1	2954	ENST00000361389.8	0	ENSG00000100577	GSTZ1	glutathione S-transferase zeta 1	chr17	41966601	41967801	1201	Peak28632	Promoter	17	41966763	41974228	7466	1	1267	ENST00000472031.1	0	ENSG00000173786	CNP	2',3'-cyclic nucleotide 3' phosphodiesterase
chr1	235850702	235851051	350	Peak7997	Intron (ENST00000389793.6/1130, intron 1 of 52)	1	235853000	235853060	61	2	100302139	ENST00000410899.1	2009	ENSG00000222831	MIR1537	microRNA 1537	chr8	23177151	23177751	601	Peak67840	Distal Intergenic	8	23135588	23164027	28440	2	8793	ENST00000312584.4	-13124	ENSG00000173530	TNFRSF10D	TNF receptor superfamily member 10d	chr14	77376152	77377951	1800	Peak10169	Promoter	14	77376689	77391268	14580	1	161394	ENST00000533095.2	0	ENSG00000100583	SAMD15	sterile alpha motif domain containing 15	chr17	42016601	42018251	1651	Peak28635	Promoter	17	42017020	42025644	8625	1	28511	ENST00000307641.9	0	ENSG00000168256	NKIRAS2	NFKB inhibitor interacting Ras like 2
chr1	235856952	235861101	4150	Peak7999	Intron (ENST00000389793.6/1130, intron 1 of 52)	1	235853000	235853060	61	2	100302139	ENST00000410899.1	-3892	ENSG00000222831	MIR1537	microRNA 1537	chr8	26609301	26610151	851	Peak67924	Intron (ENST00000521913.7/1808, intron 3 of 13)	8	26619508	26624173	4666	1	1808	ENST00000523690.1	-9357	ENSG00000092964	DPYSL2	dihydropyrimidinase like 2	chr14	77456902	77459851	2950	Peak10171	Promoter	14	77457870	77469247	11378	1	10598	ENST00000555133.5	0	ENSG00000100591	AHSA1	activator of HSP90 ATPase activity 1	chr17	42019951	42020401	451	Peak28636	Promoter	17	42020072	42023841	3770	1	28511	ENST00000587337.1	0	ENSG00000168256	NKIRAS2	NFKB inhibitor interacting Ras like 2
chr1	235862152	235862901	750	Peak8000	Intron (ENST00000389793.6/1130, intron 1 of 52)	1	235829409	235866876	37468	2	1130	ENST00000468626.2	3975	ENSG00000143669	LYST	lysosomal trafficking regulator	chr8	27364001	27364351	351	Peak67943	Intron (ENST00000397501.5/2185, intron 6 of 35)	8	27380651	27430388	49738	1	2185	ENST00000412793.5	-16300	ENSG00000120899	PTK2B	protein tyrosine kinase 2 beta	chr14	77498302	77499601	1300	Peak10172	Promoter	14	77474394	77498816	24423	2	145501	ENST00000216481.10	0	ENSG00000100593	ISM2	isthmin 2	chr17	42154401	42155401	1001	Peak28648	Promoter	17	42119674	42154916	35243	2	5878	ENST00000592574.1	0	ENSG00000108774	RAB5C	RAB5C, member RAS oncogene family
chr1	235878152	235879301	1150	Peak8004	Intron (ENST00000489585.5/1130, intron 1 of 22)	1	235828805	235883616	54812	2	1130	ENST00000468107.5	4315	ENSG00000143669	LYST	lysosomal trafficking regulator	chr8	27405651	27406001	351	Peak67946	Intron (ENST00000397501.5/2185, intron 7 of 35)	8	27397452	27459386	61935	1	2185	ENST00000517339.5	8199	ENSG00000120899	PTK2B	protein tyrosine kinase 2 beta	chr14	77615252	77617251	2000	Peak10174	Promoter	14	77505997	77616773	110777	2	9517	ENST00000216484.6	0	ENSG00000100596	SPTLC2	serine palmitoyltransferase long chain base subunit 2	chr17	42275701	42277201	1501	Peak28656	Promoter	17	42199168	42276406	77239	2	6777	ENST00000293328.7	0	ENSG00000173757	STAT5B	signal transducer and activator of transcription 5B
chr1	235879752	235881251	1500	Peak8005	Intron (ENST00000489585.5/1130, intron 1 of 22)	1	235828805	235883616	54812	2	1130	ENST00000468107.5	2365	ENSG00000143669	LYST	lysosomal trafficking regulator	chr8	29614701	29615201	501	Peak68013	Distal Intergenic	8	29673922	29735223	61302	2	619351	ENST00000518623.5	120022	ENSG00000251191	LINC00589	long intergenic non-protein coding RNA 589	chr14	77706602	77709501	2900	Peak10177	Promoter	14	77708071	77717594	9524	1	81892	ENST00000613856.4	0	ENSG00000119705	SLIRP	SRA stem-loop interacting RNA binding protein	chr17	42388551	42388901	351	Peak28663	Promoter	17	42313324	42388568	75245	2	6774	ENST00000264657.9	0	ENSG00000168610	STAT3	signal transducer and activator of transcription 3
chr1	235892052	235893701	1650	Peak8007	Distal Intergenic	1	235791573	235883640	92068	2	1130	ENST00000465349.5	-8412	ENSG00000143669	LYST	lysosomal trafficking regulator	chr8	29633551	29634001	451	Peak68016	Distal Intergenic	8	29673922	29735223	61302	2	619351	ENST00000518623.5	101222	ENSG00000251191	LINC00589	long intergenic non-protein coding RNA 589	chr14	77760052	77762051	2000	Peak10179	Promoter	14	77717599	77761190	43592	2	22938	ENST00000261531.11	0	ENSG00000100603	SNW1	SNW domain containing 1	chr17	42535901	42536401	501	Peak28668	Promoter	17	42536241	42544449	8209	1	4669	ENST00000225927.7	0	ENSG00000108784	NAGLU	N-acetyl-alpha-glucosaminidase
chr1	235898252	235898851	600	Peak8008	Distal Intergenic	1	235791573	235883640	92068	2	1130	ENST00000465349.5	-14612	ENSG00000143669	LYST	lysosomal trafficking regulator	chr8	29773251	29773601	351	Peak68022	Intron (ENST00000523123.5/101929450, intron 1 of 3)	8	29748350	29798492	50143	1	101929450	ENST00000517491.1	24901	ENSG00000253490	LINC02099	long intergenic non-protein coding RNA 2099	chr14	77799802	77800951	1150	Peak10181	Promoter	14	77800109	77935014	134906	1	57143	ENST00000238561.10	0	ENSG00000063761	ADCK1	aarF domain containing kinase 1	chr17	42554451	42554851	401	Peak28671	Promoter	17	42552436	42554748	2313	2	108783654	ENST00000590513.2	0	ENSG00000266962	LOC108783654	uncharacterized LOC108783654
chr1	235900302	235902501	2200	Peak8009	Distal Intergenic	1	235791573	235883640	92068	2	1130	ENST00000465349.5	-16662	ENSG00000143669	LYST	lysosomal trafficking regulator	chr8	29773851	29774151	301	Peak68023	Intron (ENST00000523123.5/101929450, intron 1 of 3)	8	29748350	29798492	50143	1	101929450	ENST00000517491.1	25501	ENSG00000253490	LINC02099	long intergenic non-protein coding RNA 2099	chr14	80940802	80942501	1700	Peak10189	Promoter	14	80496479	80941738	445260	2	145508	ENST00000555265.6	0	ENSG00000100629	CEP128	centrosomal protein 128	chr17	42566801	42567151	351	Peak28673	Promoter	17	42567068	42573239	6172	1	6945	ENST00000435881.6	0	ENSG00000108788	MLX	MAX dimerization protein MLX
chr1	235903052	235903601	550	Peak8010	Distal Intergenic	1	235791573	235883640	92068	2	1130	ENST00000465349.5	-19412	ENSG00000143669	LYST	lysosomal trafficking regulator	chr8	30090201	30090551	351	Peak68033	Distal Intergenic	8	30095408	30108524	13117	1	23484	ENST00000321250.13	-4857	ENSG00000104660	LEPROTL1	leptin receptor overlapping transcript like 1	chr14	80955002	80955651	650	Peak10190	Promoter	14	80955043	81146302	191260	1	7253	ENST00000541158.6	0	ENSG00000165409	TSHR	thyroid stimulating hormone receptor	chr17	42577851	42578501	651	Peak28674	Promoter	17	42572323	42577831	5509	2	29893	ENST00000253789.9	-20	ENSG00000131470	PSMC3IP	PSMC3 interacting protein
chr1	235910252	235910601	350	Peak8011	Distal Intergenic	1	235791573	235883640	92068	2	1130	ENST00000465349.5	-26612	ENSG00000143669	LYST	lysosomal trafficking regulator	chr8	33554051	33554401	351	Peak68090	Intron (ENST00000256257.2/79845, intron 2 of 5)	8	33547754	33567128	19375	2	79845	ENST00000256257.2	12727	ENSG00000133874	RNF122	ring finger protein 122	chr14	81218452	81221751	3300	Peak10197	Promoter	14	81221218	81222460	1243	1	101928504	ENST00000618431.1	0	NA	LOC101928504	uncharacterized LOC101928504	chr17	42676901	42677251	351	Peak28679	Promoter	17	42667914	42676994	9081	2	79990	ENST00000591022.6	0	ENSG00000068137	PLEKHH3	pleckstrin homology, MyTH4 and FERM domain containing H3
chr1	235916802	235918601	1800	Peak8013	Distal Intergenic	1	235791573	235883640	92068	2	1130	ENST00000465349.5	-33162	ENSG00000143669	LYST	lysosomal trafficking regulator	chr8	33554851	33555151	301	Peak68091	Intron (ENST00000256257.2/79845, intron 2 of 5)	8	33547754	33567128	19375	2	79845	ENST00000256257.2	11977	ENSG00000133874	RNF122	ring finger protein 122	chr14	81435752	81437051	1300	Peak10199	Promoter	14	81260782	81436459	175678	2	85439	ENST00000649389.1	0	ENSG00000140022	STON2	stonin 2	chr17	42678101	42678451	351	Peak28680	Downstream (<1kb)	17	42667944	42676994	9051	2	79990	ENST00000293349.10	-1107	ENSG00000068137	PLEKHH3	pleckstrin homology, MyTH4 and FERM domain containing H3
chr1	235918902	235919301	400	Peak8014	Distal Intergenic	1	235791573	235883640	92068	2	1130	ENST00000465349.5	-35262	ENSG00000143669	LYST	lysosomal trafficking regulator	chr8	33555451	33555751	301	Peak68092	Intron (ENST00000256257.2/79845, intron 2 of 5)	8	33547754	33567128	19375	2	79845	ENST00000256257.2	11377	ENSG00000133874	RNF122	ring finger protein 122	chr14	81533002	81534151	1150	Peak10202	Promoter	14	81471547	81533853	62307	2	6400	ENST00000336735.9	0	ENSG00000071537	SEL1L	SEL1L adaptor subunit of ERAD E3 ubiquitin ligase	chr17	42744351	42744951	601	Peak28685	Promoter	17	42703193	42745015	41823	2	2145	ENST00000586103.5	64	ENSG00000108799	EZH1	enhancer of zeste 1 polycomb repressive complex 2 subunit
chr1	235923252	235924701	1450	Peak8015	Distal Intergenic	1	235791573	235883640	92068	2	1130	ENST00000465349.5	-39612	ENSG00000143669	LYST	lysosomal trafficking regulator	chr8	37691151	37691801	651	Peak68143	Distal Intergenic	8	37695782	37700019	4238	1	80139	ENST00000331569.6	-3981	ENSG00000183779	ZNF703	zinc finger protein 703	chr14	85934552	85935101	550	Peak10212	Promoter	14	85934626	86130029	195404	1	101928767	ENST00000654941.1	0	ENSG00000258733	LINC02328	long intergenic non-protein coding RNA 2328	chr17	42798701	42799001	301	Peak28686	Promoter	17	42798800	42806778	7979	1	124817	ENST00000585355.5	0	ENSG00000176563	CNTD1	cyclin N-terminal domain containing 1
chr1	235931352	235934151	2800	Peak8017	Distal Intergenic	1	235791573	235883640	92068	2	1130	ENST00000465349.5	-47712	ENSG00000143669	LYST	lysosomal trafficking regulator	chr8	38442451	38442801	351	Peak68205	Intron (ENST00000649678.1/2260, intron 3 of 21)	8	38412848	38430820	17973	2	2260	ENST00000526570.5	-11631	ENSG00000077782	FGFR1	fibroblast growth factor receptor 1	chr14	87992102	87993651	1550	Peak10214	Promoter	14	87933014	87993182	60169	2	2581	ENST00000261304.7	0	ENSG00000054983	GALC	galactosylceramidase	chr17	42833101	42833951	851	Peak28688	Promoter	17	42833142	42843758	10617	1	10197	ENST00000541124.5	0	ENSG00000131467	PSME3	proteasome activator subunit 3
chr1	235934652	235948351	13700	Peak8018	Exon (ENST00000438371.1/ENST00000438371.1, exon 1 of 2)	1	235791573	235883640	92068	2	1130	ENST00000465349.5	-51012	ENSG00000143669	LYST	lysosomal trafficking regulator	chr8	38644801	38645151	351	Peak68212	Distal Intergenic	8	38600661	38601200	540	2	286140	ENST00000524091.1	-43601	NA	RNF5P1	ring finger protein 5 pseudogene 1	chr14	88005102	88005551	450	Peak10215	Promoter	14	88005135	88014811	9677	1	8477	ENST00000267549.5	0	ENSG00000140030	GPR65	G protein-coupled receptor 65	chr17	42965301	42965651	351	Peak28690	Promoter	17	42955901	42964498	8598	2	80755	ENST00000430739.5	-803	ENSG00000266967	AARSD1	alanyl-tRNA synthetase domain containing 1
chr1	235948602	235950201	1600	Peak8019	Distal Intergenic	1	235791573	235883640	92068	2	1130	ENST00000465349.5	-64962	ENSG00000143669	LYST	lysosomal trafficking regulator	chr8	38937051	38937401	351	Peak68223	Intron (ENST00000521746.5/59339, intron 3 of 8)	8	38950553	38952316	1764	1	59339	ENST00000518070.1	-13152	ENSG00000169499	PLEKHA2	pleckstrin homology domain containing A2	chr14	88323002	88324401	1400	Peak10217	Promoter	14	88184893	88323249	138357	2	54207	ENST00000319231.9	0	ENSG00000100433	KCNK10	potassium two pore domain channel subfamily K member 10	chr17	42998151	42998551	401	Peak28693	Promoter	17	42998273	43002949	4677	1	6155	ENST00000589037.5	0	ENSG00000131469	RPL27	ribosomal protein L27
chr1	235951452	235956651	5200	Peak8021	Distal Intergenic	1	235791573	235883640	92068	2	1130	ENST00000465349.5	-67812	ENSG00000143669	LYST	lysosomal trafficking regulator	chr8	39007201	39007551	351	Peak68230	Intron (ENST00000466936.5/8754, intron 1 of 4)	8	39017036	39021713	4678	1	8754	ENST00000481058.1	-9485	ENSG00000168615	ADAM9	ADAM metallopeptidase domain 9	chr14	88384802	88386401	1600	Peak10218	Promoter	14	88384924	88438460	53537	1	55812	ENST00000556553.5	0	ENSG00000042317	SPATA7	spermatogenesis associated 7	chr17	42999101	42999451	351	Peak28694	Promoter	17	42998809	43002946	4138	1	6155	ENST00000586277.5	292	ENSG00000131469	RPL27	ribosomal protein L27
chr1	235957252	235958501	1250	Peak8022	Exon (ENST00000443207.1/ENST00000443207.1, exon 2 of 2)	1	235791573	235883640	92068	2	1130	ENST00000465349.5	-73612	ENSG00000143669	LYST	lysosomal trafficking regulator	chr8	41653901	41654451	551	Peak68267	3' UTR	8	41645177	41650817	5641	2	157848	ENST00000518699.4	-3084	ENSG00000165066	NKX6-3	NK6 homeobox 3	chr14	88554352	88554951	600	Peak10219	Promoter	14	88465778	88555007	89230	2	11099	ENST00000556564.6	56	ENSG00000070778	PTPN21	protein tyrosine phosphatase non-receptor type 21	chr17	43124751	43125151	401	Peak28701	Promoter	17	43045678	43125288	79611	2	672	ENST00000461221.5	137	ENSG00000012048	BRCA1	BRCA1 DNA repair associated
chr1	235959402	235960001	600	Peak8023	Intron (ENST00000443207.1/ENST00000443207.1, intron 1 of 1)	1	235791573	235883640	92068	2	1130	ENST00000465349.5	-75762	ENSG00000143669	LYST	lysosomal trafficking regulator	chr8	42141351	42141701	351	Peak68279	Distal Intergenic	8	42152946	42171182	18237	1	10947	ENST00000518421.5	-11245	ENSG00000070718	AP3M2	adaptor related protein complex 3 subunit mu 2	chr14	88562352	88564401	2050	Peak10220	Promoter	14	88562970	88612407	49438	1	79882	ENST00000302216.12	0	ENSG00000100722	ZC3H14	zinc finger CCCH-type containing 14	chr17	43126551	43127201	651	Peak28703	Promoter	17	43125644	43153671	28028	1	10230	ENST00000467245.5	907	ENSG00000198496	NBR2	neighbor of BRCA1 lncRNA 2
chr1	235960852	235961501	650	Peak8024	Intron (ENST00000443207.1/ENST00000443207.1, intron 1 of 1)	1	235791573	235883640	92068	2	1130	ENST00000465349.5	-77212	ENSG00000143669	LYST	lysosomal trafficking regulator	chr8	42265651	42266201	551	Peak68288	Exon (ENST00000518213.2/101929897, exon 2 of 4)	8	42249052	42263406	14355	2	101929897	ENST00000521470.1	-2245	NA	LOC101929897	uncharacterized LOC101929897	chr14	88792352	88793551	1200	Peak10223	Promoter	14	88612431	88792752	180322	2	161436	ENST00000554922.5	0	ENSG00000165521	EML5	EMAP like 5	chr17	43168801	43169151	351	Peak28708	Intron (ENST00000634433.1/672, intron 1 of 7)	17	43093013	43170245	77233	2	672	ENST00000634433.1	1094	ENSG00000012048	BRCA1	BRCA1 DNA repair associated
chr1	235971602	235971951	350	Peak8025	Exon (ENST00000443207.1/ENST00000443207.1, exon 1 of 2)	1	235791573	235883640	92068	2	1130	ENST00000465349.5	-87962	ENSG00000143669	LYST	lysosomal trafficking regulator	chr8	47176751	47177101	351	Peak68355	Intron (ENST00000509729.3/ENST00000509729.3, intron 1 of 9)	8	47189305	47189560	256	1	100287846	ENST00000521874.1	-12204	NA	LOC100287846	uncharacterized LOC100287846	chr14	88824052	88825501	1450	Peak10224	Promoter	14	88824153	88853046	28894	1	123016	ENST00000556077.5	0	ENSG00000165533	TTC8	tetratricopeptide repeat domain 8	chr17	43169451	43169851	401	Peak28709	Promoter	17	43093013	43170245	77233	2	672	ENST00000634433.1	394	ENSG00000012048	BRCA1	BRCA1 DNA repair associated
chr1	235979952	235980451	500	Peak8026	Intron (ENST00000264187.7/4811, intron 17 of 19)	1	235975830	236065090	89261	2	4811	ENST00000264187.7	84639	ENSG00000116962	NID1	nidogen 1	chr8	47369151	47370151	1001	Peak68367	Intron (ENST00000541342.2/23514, intron 4 of 18)	8	47360819	47440397	79579	1	23514	ENST00000521918.6	8332	ENSG00000164808	SPIDR	scaffold protein involved in DNA repair	chr14	89415852	89418251	2400	Peak10231	Promoter	14	89161385	89417112	255728	2	1112	ENST00000557258.5	0	ENSG00000053254	FOXN3	forkhead box N3	chr17	43170301	43172201	1901	Peak28710	Promoter	17	43148368	43170316	21949	2	101929767	ENST00000635600.1	0	NA	LOC101929767	uncharacterized LOC101929767
chr1	235980802	235981151	350	Peak8027	Intron (ENST00000264187.7/4811, intron 16 of 19)	1	235975830	236065090	89261	2	4811	ENST00000264187.7	83939	ENSG00000116962	NID1	nidogen 1	chr8	47371001	47371351	351	Peak68369	Intron (ENST00000541342.2/23514, intron 4 of 18)	8	47360819	47440397	79579	1	23514	ENST00000521918.6	10182	ENSG00000164808	SPIDR	scaffold protein involved in DNA repair	chr14	89617652	89619601	1950	Peak10233	Promoter	14	89156172	89619130	462959	2	1112	ENST00000345097.8	0	ENSG00000053254	FOXN3	forkhead box N3	chr17	43211701	43212201	501	Peak28712	Promoter	17	43211835	43217736	5902	1	113277	ENST00000588693.5	0	ENSG00000184988	TMEM106A	transmembrane protein 106A
chr1	236026952	236027551	600	Peak8029	Intron (ENST00000264187.7/4811, intron 7 of 19)	1	235975830	236065090	89261	2	4811	ENST00000264187.7	37539	ENSG00000116962	NID1	nidogen 1	chr8	47377601	47377951	351	Peak68370	Intron (ENST00000541342.2/23514, intron 4 of 18)	8	47360819	47440397	79579	1	23514	ENST00000521918.6	16782	ENSG00000164808	SPIDR	scaffold protein involved in DNA repair	chr14	89954052	89956951	2900	Peak10237	Promoter	14	89412312	89954659	542348	2	1112	ENST00000555070.1	0	ENSG00000053254	FOXN3	forkhead box N3	chr17	43233601	43235401	1801	Peak28716	Promoter	17	43233787	43233977	191	2	6066	ENST00000618664.1	0	ENSG00000274585	RNU2-1	RNA, U2 small nuclear 1
chr1	236052302	236052951	650	Peak8031	Intron (ENST00000264187.7/4811, intron 1 of 19)	1	235975830	236065090	89261	2	4811	ENST00000264187.7	12139	ENSG00000116962	NID1	nidogen 1	chr8	47479651	47480001	351	Peak68375	Intron (ENST00000541342.2/23514, intron 7 of 18)	8	47440401	47735916	295516	1	23514	ENST00000519401.5	39250	ENSG00000164808	SPIDR	scaffold protein involved in DNA repair	chr14	90060302	90061351	1050	Peak10238	Promoter	14	90061994	90185853	123860	1	56659	ENST00000282146.5	-643	ENSG00000152315	KCNK13	potassium two pore domain channel subfamily K member 13	chr17	43240951	43242851	1901	Peak28718	Promoter	17	43241180	43241370	191	2	6066	ENST00000616535.1	0	ENSG00000274585	RNU2-1	RNA, U2 small nuclear 1
chr1	236066152	236067501	1350	Peak8034	Distal Intergenic	1	235975830	236065109	89280	2	4811	ENST00000366595.7	-1043	ENSG00000116962	NID1	nidogen 1	chr8	48653001	48653401	401	Peak68417	Intron (ENST00000522575.1/101929268, intron 2 of 3)	8	48658981	48696887	37907	1	101929268	ENST00000654201.1	-5580	ENSG00000253608	LOC101929268	uncharacterized LOC101929268	chr14	90061852	90062201	350	Peak10240	Promoter	14	90061994	90185853	123860	1	56659	ENST00000282146.5	0	ENSG00000152315	KCNK13	potassium two pore domain channel subfamily K member 13	chr17	43240951	43242851	1901	Peak28718	Promoter	17	43241180	43241370	191	2	6066	ENST00000616535.1	0	ENSG00000274585	RNU2-1	RNA, U2 small nuclear 1
chr1	236071702	236072051	350	Peak8036	Distal Intergenic	1	235975830	236065109	89280	2	4811	ENST00000366595.7	-6593	ENSG00000116962	NID1	nidogen 1	chr8	51871001	51871351	351	Peak68457	Intron (ENST00000544451.2/115294, intron 1 of 3)	8	51844809	51860884	16076	2	115294	ENST00000519975.1	-10117	ENSG00000168300	PCMTD1	protein-L-isoaspartate (D-aspartate) O-methyltransferase domain containing 1	chr14	90256202	90257801	1600	Peak10241	Promoter	14	90256527	90268274	11748	1	5700	ENST00000553835.5	0	ENSG00000100764	PSMC1	proteasome 26S subunit, ATPase 1	chr17	43245401	43247301	1901	Peak28719	Promoter	17	43245674	43245864	191	2	6066	ENST00000619465.1	0	ENSG00000274585	RNU2-1	RNA, U2 small nuclear 1
chr1	236097102	236097651	550	Peak8037	Distal Intergenic	1	235975830	236065109	89280	2	4811	ENST00000366595.7	-31993	ENSG00000116962	NID1	nidogen 1	chr8	51961901	51963001	1101	Peak68465	Intron (ENST00000521188.1/ENST00000521188.1, intron 1 of 1)	8	51817575	51899186	81612	2	115294	ENST00000544451.2	-62715	ENSG00000168300	PCMTD1	protein-L-isoaspartate (D-aspartate) O-methyltransferase domain containing 1	chr14	90331152	90332501	1350	Peak10244	Promoter	14	90267860	90331941	64082	2	55051	ENST00000354366.8	0	ENSG00000119720	NRDE2	NRDE-2, necessary for RNA interference, domain containing	chr17	43251501	43252601	1101	Peak28720	Promoter	17	43251829	43252019	191	2	6066	ENST00000613119.1	0	ENSG00000274585	RNU2-1	RNA, U2 small nuclear 1
chr1	236147852	236149251	1400	Peak8039	Intron (ENST00000419162.5/7107, intron 1 of 4)	1	236142544	236180188	37645	1	7107	ENST00000366591.4	5308	ENSG00000077585	GPR137B	G protein-coupled receptor 137B	chr8	52008251	52008601	351	Peak68469	Exon (ENST00000523810.1/ENST00000523810.1, exon 1 of 2)	8	51817575	51899186	81612	2	115294	ENST00000544451.2	-109065	ENSG00000168300	PCMTD1	protein-L-isoaspartate (D-aspartate) O-methyltransferase domain containing 1	chr14	90396352	90398851	2500	Peak10246	Promoter	14	90396502	90404496	7995	1	801	ENST00000557020.5	0	ENSG00000198668	CALM1	calmodulin 1	chr17	43266401	43268251	1851	Peak28721	Promoter	17	43266633	43266823	191	2	6066	ENST00000613778.1	0	ENSG00000274585	RNU2-1	RNA, U2 small nuclear 1
chr1	236156252	236157151	900	Peak8041	Intron (ENST00000419162.5/7107, intron 1 of 4)	1	236168701	236208482	39782	1	7107	ENST00000454895.2	-11550	ENSG00000077585	GPR137B	G protein-coupled receptor 137B	chr8	52038551	52039201	651	Peak68474	Distal Intergenic	8	52125884	52133144	7261	2	9705	ENST00000522861.1	93943	ENSG00000147488	ST18	ST18 C2H2C-type zinc finger transcription factor	chr14	90815502	90817051	1550	Peak10255	Promoter	14	90524564	90816430	291867	2	145567	ENST00000328459.11	0	ENSG00000165914	TTC7B	tetratricopeptide repeat domain 7B	chr17	43277801	43279701	1901	Peak28724	Promoter	17	43277978	43278168	191	2	6066	ENST00000615427.1	0	ENSG00000274585	RNU2-1	RNA, U2 small nuclear 1
chr1	236283152	236283551	400	Peak8049	Distal Intergenic	1	236215101	236281958	66858	2	56605	ENST00000354619.10	-1194	ENSG00000086619	ERO1B	endoplasmic reticulum oxidoreductase 1 beta	chr8	52177451	52177801	351	Peak68484	Intron (ENST00000276480.11/9705, intron 9 of 25)	8	52194362	52199580	5219	1	101929341	ENST00000522541.1	-16561	ENSG00000253551	LOC101929341	uncharacterized LOC101929341	chr14	91059302	91062001	2700	Peak10261	Promoter	14	91060333	91170201	109869	1	80017	ENST00000521334.5	0	ENSG00000133943	DGLUCY	D-glutamate cyclase	chr17	43283851	43285801	1951	Peak28725	Promoter	17	43284139	43284329	191	2	6066	ENST00000617785.1	0	ENSG00000274585	RNU2-1	RNA, U2 small nuclear 1
chr1	236284252	236285151	900	Peak8050	Distal Intergenic	1	236215101	236281958	66858	2	56605	ENST00000354619.10	-2294	ENSG00000086619	ERO1B	endoplasmic reticulum oxidoreductase 1 beta	chr8	54153051	54154351	1301	Peak68540	Distal Intergenic	8	54136508	54147858	11351	1	29088	ENST00000522521.2	16543	ENSG00000137547	MRPL15	mitochondrial ribosomal protein L15	chr14	91113252	91115901	2650	Peak10262	Promoter	14	91114063	91160369	46307	1	80017	ENST00000521081.5	0	ENSG00000133943	DGLUCY	D-glutamate cyclase	chr17	43296301	43297751	1451	Peak28727	Promoter	17	43296425	43296615	191	2	6066	ENST00000620268.1	0	ENSG00000274585	RNU2-1	RNA, U2 small nuclear 1
chr1	236531152	236531751	600	Peak8056	Intron (ENST00000481485.5/3964, intron 3 of 4)	1	236526071	236548161	22091	1	3964	ENST00000525042.1	5081	ENSG00000116977	LGALS8	galectin 8	chr8	54268201	54268551	351	Peak68543	Distal Intergenic	8	54330687	54330895	209	1	26766	ENST00000362342.1	-62136	ENSG00000199212	RNU105C	RNA, U105C small nucleolar	chr14	91253102	91253701	600	Peak10263	Promoter	14	91235118	91253880	18763	2	8111	ENST00000529300.1	179	ENSG00000119714	GPR68	G protein-coupled receptor 68	chr17	43299751	43301601	1851	Peak28728	Promoter	17	43300041	43300231	191	2	6066	ENST00000618602.1	0	ENSG00000274585	RNU2-1	RNA, U2 small nuclear 1
chr1	236797802	236798401	600	Peak8060	Intron (ENST00000366577.10/4548, intron 1 of 32)	1	236795682	236898134	102453	1	4548	ENST00000651455.1	2120	ENSG00000116984	MTR	5-methyltetrahydrofolate-homocysteine methyltransferase	chr8	54268901	54269201	301	Peak68544	Distal Intergenic	8	54330687	54330895	209	1	26766	ENST00000362342.1	-61486	ENSG00000199212	RNU105C	RNA, U105C small nucleolar	chr14	91415802	91419051	3250	Peak10271	Promoter	14	91271323	91417820	146498	2	440193	ENST00000389857.11	0	ENSG00000015133	CCDC88C	coiled-coil domain containing 88C	chr17	43388451	43388951	501	Peak28738	Promoter	17	43369845	43388545	18701	2	100130581	ENST00000341011.11	0	ENSG00000188825	LINC00910	long intergenic non-protein coding RNA 910
chr1	236815552	236815951	400	Peak8063	Exon (ENST00000366577.10/4548, exon 7 of 33)	1	236835616	236900418	64803	1	4548	ENST00000366576.3	-19665	ENSG00000116984	MTR	5-methyltetrahydrofolate-homocysteine methyltransferase	chr8	55886051	55886351	301	Peak68570	Intron (ENST00000520220.6/4067, intron 1 of 12)	8	55879835	56014169	134335	1	4067	ENST00000519728.6	6216	ENSG00000254087	LYN	LYN proto-oncogene, Src family tyrosine kinase	chr14	91508352	91511451	3100	Peak10274	Promoter	14	91457611	91510144	52534	2	55671	ENST00000554684.5	0	ENSG00000100796	PPP4R3A	protein phosphatase 4 regulatory subunit 3A	chr17	43483551	43483901	351	Peak28739	Promoter	17	43483865	43492292	8428	1	1659	ENST00000592258.5	0	ENSG00000067596	DHX8	DEAH-box helicase 8
chr1	236847702	236848901	1200	Peak8065	Intron (ENST00000366577.10/4548, intron 15 of 32)	1	236835616	236900418	64803	1	4548	ENST00000366576.3	12086	ENSG00000116984	MTR	5-methyltetrahydrofolate-homocysteine methyltransferase	chr8	55939151	55939501	351	Peak68573	Promoter	8	55940234	55950748	10515	1	4067	ENST00000520050.1	-733	ENSG00000254087	LYN	LYN proto-oncogene, Src family tyrosine kinase	chr14	91836002	91837201	1200	Peak10276	Promoter	14	91780179	91836440	56262	2	123036	ENST00000340892.9	0	ENSG00000165929	TC2N	tandem C2 domains, nuclear	chr17	43779401	43779701	301	Peak28750	Promoter	17	43766125	43778977	12853	2	1845	ENST00000226004.8	-424	ENSG00000108861	DUSP3	dual specificity phosphatase 3
chr1	236869552	236870651	1100	Peak8066	Intron (ENST00000366577.10/4548, intron 22 of 32)	1	236894341	236900409	6069	1	4548	ENST00000470570.1	-23690	ENSG00000116984	MTR	5-methyltetrahydrofolate-homocysteine methyltransferase	chr8	56103201	56103601	401	Peak68585	Distal Intergenic	8	56112942	56113982	1041	2	4342	ENST00000311923.1	10381	ENSG00000172680	MOS	MOS proto-oncogene, serine/threonine kinase	chr14	92038852	92041151	2300	Peak10279	Promoter	14	91965991	92040059	74069	2	9321	ENST00000267622.8	0	ENSG00000100815	TRIP11	thyroid hormone receptor interactor 11	chr17	44066301	44066751	451	Peak28760	Promoter	17	44034636	44066735	32100	2	124801	ENST00000293406.7	0	ENSG00000161654	LSM12	LSM12 homolog
chr1	236870852	236871201	350	Peak8067	Intron (ENST00000366577.10/4548, intron 22 of 32)	1	236894341	236900409	6069	1	4548	ENST00000470570.1	-23140	ENSG00000116984	MTR	5-methyltetrahydrofolate-homocysteine methyltransferase	chr8	58657901	58658251	351	Peak68624	Promoter	8	58631428	58659214	27787	2	8439	ENST00000519871.1	963	ENSG00000035681	NSMAF	neutral sphingomyelinase activation associated factor	chr14	92105552	92106801	1250	Peak10281	Promoter	14	92049611	92106580	56970	2	4287	ENST00000647161.1	0	ENSG00000066427	ATXN3	ataxin 3	chr17	44070651	44071251	601	Peak28761	Promoter	17	44070735	44076304	5570	1	92579	ENST00000269097.8	0	ENSG00000141349	G6PC3	glucose-6-phosphatase catalytic subunit 3
chr1	237864402	237865001	600	Peak8070	Intron (ENST00000450451.1/100130331, intron 2 of 11)	1	237862175	237928321	66147	1	100130331	ENST00000450451.1	2227	ENSG00000237250	LOC100130331	POTE ankyrin domain family, member F pseudogene	chr8	59300751	59301501	751	Peak68646	Distal Intergenic	8	59119946	59121315	1370	1	100505501	ENST00000517898.1	180805	ENSG00000167912	LOC100505501	uncharacterized LOC100505501	chr14	92121052	92123301	2250	Peak10282	Promoter	14	92116122	92121724	5603	2	4707	ENST00000553514.5	0	ENSG00000183648	NDUFB1	NADH:ubiquinone oxidoreductase subunit B1	chr17	44141751	44142101	351	Peak28771	Promoter	17	44141906	44162476	20571	1	78995	ENST00000319977.8	0	ENSG00000125319	HROB	homologous recombination factor with OB-fold
chr1	238324002	238324951	950	Peak8074	Intron (ENST00000665394.1/ENST00000665394.1, intron 2 of 4)	1	238480373	238486038	5666	2	339535	ENST00000648241.1	161087	ENSG00000215808	LINC01139	long intergenic non-protein coding RNA 1139	chr8	59335251	59335651	401	Peak68649	Distal Intergenic	8	59119946	59121315	1370	1	100505501	ENST00000517898.1	215305	ENSG00000167912	LOC100505501	uncharacterized LOC100505501	chr14	92323202	92323601	400	Peak10284	Promoter	14	92323605	92501483	177879	1	123041	ENST00000532405.5	-4	ENSG00000140090	SLC24A4	solute carrier family 24 member 4	chr17	44142501	44142851	351	Peak28772	Promoter	17	44142022	44162476	20455	1	78995	ENST00000245382.6	479	ENSG00000125319	HROB	homologous recombination factor with OB-fold
chr1	238325252	238326301	1050	Peak8075	Exon (ENST00000665394.1/ENST00000665394.1, exon 3 of 5)	1	238480373	238486038	5666	2	339535	ENST00000648241.1	159737	ENSG00000215808	LINC01139	long intergenic non-protein coding RNA 1139	chr8	60909701	60910101	401	Peak68669	Exon (ENST00000526936.5/ENST00000526936.5, exon 1 of 3)	8	60862531	60865459	2929	1	55636	ENST00000528280.1	47170	ENSG00000171316	CHD7	chromodomain helicase DNA binding protein 7	chr14	92513502	92514101	600	Peak10286	Promoter	14	92513781	92688994	175214	1	79890	ENST00000216487.12	0	ENSG00000100599	RIN3	Ras and Rab interactor 3	chr17	44186601	44187401	801	Peak28778	Promoter	17	44175968	44186707	10740	2	339201	ENST00000588785.6	0	ENSG00000267080	ASB16-AS1	ASB16 antisense RNA 1
chr1	238327852	238328451	600	Peak8076	Intron (ENST00000665394.1/ENST00000665394.1, intron 4 of 4)	1	238480373	238486038	5666	2	339535	ENST00000648241.1	157587	ENSG00000215808	LINC01139	long intergenic non-protein coding RNA 1139	chr8	61700051	61700901	851	Peak68685	Intron (ENST00000379454.9/444, intron 1 of 24)	8	61637969	61689849	51881	2	444	ENST00000518306.5	-10202	ENSG00000198363	ASPH	aspartate beta-hydroxylase	chr14	92651252	92651551	300	Peak10289	Promoter	14	92650918	92652115	1198	1	79890	ENST00000553992.1	334	ENSG00000100599	RIN3	Ras and Rab interactor 3	chr17	44198351	44200101	1751	Peak28782	Promoter	17	44191805	44198379	6575	2	56970	ENST00000389384.8	0	ENSG00000087152	ATXN7L3	ataxin 7 like 3
chr1	238329002	238332201	3200	Peak8077	Intron (ENST00000665394.1/ENST00000665394.1, intron 4 of 4)	1	238480373	238486038	5666	2	339535	ENST00000648241.1	153837	ENSG00000215808	LINC01139	long intergenic non-protein coding RNA 1139	chr8	61734451	61734901	451	Peak68691	Distal Intergenic	8	61714788	61714859	72	1	100616484	ENST00000583453.1	19663	ENSG00000264408	MIR4470	microRNA 4470	chr14	92652052	92653351	1300	Peak10290	Promoter	14	92652501	92688049	35549	1	79890	ENST00000556418.1	0	ENSG00000100599	RIN3	Ras and Rab interactor 3	chr17	44200401	44200751	351	Peak28783	Promoter	17	44194240	44200113	5874	2	56970	ENST00000593073.5	-288	ENSG00000087152	ATXN7L3	ataxin 7 like 3
chr1	238337702	238338601	900	Peak8078	Intron (ENST00000665394.1/ENST00000665394.1, intron 4 of 4)	1	238480373	238486038	5666	2	339535	ENST00000648241.1	147437	ENSG00000215808	LINC01139	long intergenic non-protein coding RNA 1139	chr8	61877501	61877851	351	Peak68698	Intron (ENST00000518593.5/ENST00000518593.5, intron 3 of 3)	8	61889839	61894206	4368	1	111082988	ENST00000519215.1	-11988	ENSG00000254120	LINC02155	long intergenic non-protein coding RNA 2155	chr14	92793752	92795301	1550	Peak10294	Promoter	14	92794305	92839947	45643	1	9950	ENST00000163416.7	0	ENSG00000066455	GOLGA5	golgin A5	chr17	44218501	44221401	2901	Peak28788	Promoter	17	44205033	44220963	15931	2	7343	ENST00000343638.9	0	ENSG00000108312	UBTF	upstream binding transcription factor
chr1	239655152	239655701	550	Peak8081	Intron (ENST00000468573.5/1131, intron 4 of 8)	1	239632251	239703649	71399	1	1131	ENST00000487470.1	22901	ENSG00000133019	CHRM3	cholinergic receptor muscarinic 3	chr8	63390901	63391551	651	Peak68721	Intron (ENST00000521221.6/ENST00000521221.6, intron 3 of 3)	8	63465831	63472641	6811	1	102724612	ENST00000666401.1	-74280	ENSG00000253894	LOC102724612	uncharacterized LOC102724612	chr14	93114252	93116901	2650	Peak10297	Promoter	14	92936914	93115918	179005	2	3705	ENST00000354313.7	0	ENSG00000100605	ITPK1	inositol-tetrakisphosphate 1-kinase	chr17	44502951	44503401	451	Peak28799	Promoter	17	44401337	44503391	102055	2	23131	ENST00000585614.1	0	ENSG00000186566	GPATCH8	G-patch domain containing 8
chr1	239909902	239910451	550	Peak8084	3' UTR	1	239898016	239899872	1857	2	100873984	ENST00000444721.1	-10030	ENSG00000234601	CHRM3-AS1	CHRM3 antisense RNA 1	chr8	65297651	65298051	401	Peak68748	Distal Intergenic	8	65167733	65184210	16478	2	552859	ENST00000650029.1	-113441	ENSG00000280725	LINC00251	long intergenic non-protein coding RNA 251	chr14	93184002	93186051	2050	Peak10299	Promoter	14	93184951	93187086	2136	1	26175	ENST00000283534.4	0	ENSG00000153485	TMEM251	transmembrane protein 251	chr17	44556701	44557501	801	Peak28804	Promoter	17	44557484	44561262	3779	1	2535	ENST00000315323.5	0	ENSG00000180340	FZD2	frizzled class receptor 2
chr1	240151302	240151801	500	Peak8086	Intron (ENST00000447095.5/56776, intron 3 of 6)	1	240091883	240475187	383305	1	56776	ENST00000319653.14	59419	ENSG00000155816	FMN2	formin 2	chr8	65298351	65298701	351	Peak68749	Distal Intergenic	8	65167733	65184210	16478	2	552859	ENST00000650029.1	-114141	ENSG00000280725	LINC00251	long intergenic non-protein coding RNA 251	chr14	93205352	93208551	3200	Peak10300	Promoter	14	93207241	93218557	11317	1	55148	ENST00000554232.5	0	ENSG00000012963	UBR7	ubiquitin protein ligase E3 component n-recognin 7 (putative)	chr17	44557851	44558151	301	Peak28805	Promoter	17	44557484	44561262	3779	1	2535	ENST00000315323.5	367	ENSG00000180340	FZD2	frizzled class receptor 2
chr1	240152252	240153051	800	Peak8087	Intron (ENST00000447095.5/56776, intron 3 of 6)	1	240091883	240475187	383305	1	56776	ENST00000319653.14	60369	ENSG00000155816	FMN2	formin 2	chr8	65658601	65659151	551	Peak68759	Intron (ENST00000523170.5/9650, intron 1 of 6)	8	65669871	65707976	38106	1	9650	ENST00000517944.5	-10720	ENSG00000066855	MTFR1	mitochondrial fission regulator 1	chr14	93331102	93334051	2950	Peak10301	Promoter	14	93237550	93333036	95487	2	55727	ENST00000334746.10	0	ENSG00000011114	BTBD7	BTB domain containing 7	chr17	44708451	44708751	301	Peak28813	Promoter	17	44708608	44752264	43657	1	80174	ENST00000393547.6	0	ENSG00000161692	DBF4B	DBF4 zinc finger B
chr1	241551552	241552101	550	Peak8092	Intron (ENST00000366558.7/8564, intron 4 of 14)	1	241549662	241555801	6140	1	8564	ENST00000481087.1	1890	ENSG00000117009	KMO	kynurenine 3-monooxygenase	chr8	65951451	65951851	401	Peak68770	Distal Intergenic	8	66021553	66101245	79693	1	85479	ENST00000276570.10	-69702	ENSG00000147570	DNAJC5B	DnaJ heat shock protein family (Hsp40) member C5 beta	chr14	94026202	94027551	1350	Peak10307	Promoter	14	94026340	94048930	22591	1	78990	ENST00000203664.10	0	ENSG00000089723	OTUB2	OTU deubiquitinase, ubiquitin aldehyde binding 2	chr17	44775451	44775851	401	Peak28815	Promoter	17	44775558	44777802	2245	1	4185	ENST00000588363.1	0	ENSG00000073670	ADAM11	ADAM metallopeptidase domain 11
chr1	241552702	241553101	400	Peak8093	Intron (ENST00000366558.7/8564, intron 4 of 14)	1	241549662	241555801	6140	1	8564	ENST00000481087.1	3040	ENSG00000117009	KMO	kynurenine 3-monooxygenase	chr8	69681651	69682101	451	Peak68843	Intron (ENST00000260126.9/81796, intron 7 of 9)	8	69638811	69641147	2337	1	23213	ENST00000526654.1	42840	ENSG00000137573	SULF1	sulfatase 1	chr14	94080002	94082151	2150	Peak10311	Promoter	14	94081301	94103846	22546	1	122509	ENST00000553350.5	0	ENSG00000165948	IFI27L1	interferon alpha inducible protein 27 like 1	chr17	44899101	44899851	751	Peak28821	Promoter	17	44899142	44901554	2413	1	388389	ENST00000577339.5	0	ENSG00000167131	CCDC103	coiled-coil domain containing 103
chr1	241553352	241553701	350	Peak8094	Intron (ENST00000366558.7/8564, intron 4 of 14)	1	241549662	241555801	6140	1	8564	ENST00000481087.1	3690	ENSG00000117009	KMO	kynurenine 3-monooxygenase	chr8	69772901	69773301	401	Peak68847	Intron (ENST00000260126.9/81796, intron 2 of 9)	8	69672663	69832715	160053	2	81796	ENST00000530307.1	59414	ENSG00000137571	SLCO5A1	solute carrier organic anion transporter family member 5A1	chr14	94129002	94130151	1150	Peak10312	Promoter	14	94127779	94129401	1623	2	83982	ENST00000555558.1	0	ENSG00000119632	IFI27L2	interferon alpha inducible protein 27 like 2	chr17	45050951	45051651	701	Peak28830	Promoter	17	45051610	45109016	57407	1	4836	ENST00000592782.5	0	ENSG00000136448	NMT1	N-myristoyltransferase 1
chr1	241637252	241638551	1300	Peak8096	Intron (ENST00000366554.3/23596, intron 1 of 3)	1	241594598	241640210	45613	2	23596	ENST00000478849.1	1659	ENSG00000054277	OPN3	opsin 3	chr8	71737401	71737801	401	Peak68892	Distal Intergenic	8	71828167	72002405	174239	1	100132891	ENST00000521467.5	-90366	ENSG00000235531	MSC-AS1	MSC antisense RNA 1	chr14	94173652	94174801	1150	Peak10314	Promoter	14	94174312	94230714	56403	1	57718	ENST00000555690.5	0	ENSG00000119698	PPP4R4	protein phosphatase 4 regulatory subunit 4	chr17	45061001	45061901	901	Peak28831	Promoter	17	45061306	45086535	25230	1	4836	ENST00000588975.1	0	ENSG00000136448	NMT1	N-myristoyltransferase 1
chr1	243114102	243114851	750	Peak8099	Distal Intergenic	1	243056307	243101744	45438	2	731275	ENST00000627498.2	-12358	ENSG00000214837	LINC01347	long intergenic non-protein coding RNA 1347	chr8	73695051	73695401	351	Peak68922	Intron (ENST00000533978.1/ENST00000533978.1, intron 2 of 2)	8	73420369	73738327	317959	2	27067	ENST00000522695.5	42926	ENSG00000040341	STAU2	staufen double-stranded RNA binding protein 2	chr14	94390302	94390951	650	Peak10316	Promoter	14	94376747	94390637	13891	2	5265	ENST00000440909.5	0	ENSG00000197249	SERPINA1	serpin family A member 1	chr17	45132751	45133351	601	Peak28841	Promoter	17	45120436	45133213	12778	2	113026	ENST00000538093.1	0	ENSG00000161714	PLCD3	phospholipase C delta 3
chr1	243123702	243124151	450	Peak8103	Downstream (<1kb)	1	243126684	243128855	2172	2	9859	ENST00000469646.1	4704	ENSG00000143702	CEP170	centrosomal protein 170	chr8	74051951	74053151	1201	Peak68942	Exon (ENST00000519323.1/ENST00000519323.1, exon 1 of 2)	8	73991426	74029074	37649	1	23643	ENST00000518893.1	60525	ENSG00000154589	LY96	lymphocyte antigen 96	chr14	95156302	95158451	2150	Peak10320	Promoter	14	95086228	95157422	71195	2	23405	ENST00000343455.7	0	ENSG00000100697	DICER1	dicer 1, ribonuclease III	chr17	45147051	45149501	2451	Peak28844	Promoter	17	45148502	45152101	3600	1	10614	ENST00000332499.3	0	ENSG00000186834	HEXIM1	HEXIM P-TEFb complex subunit 1
chr1	243125302	243125651	350	Peak8104	3' UTR	1	243126684	243128855	2172	2	9859	ENST00000469646.1	3204	ENSG00000143702	CEP170	centrosomal protein 170	chr8	81107101	81107451	351	Peak69042	Intron (ENST00000220597.4/55824, intron 1 of 8)	8	80967810	81112068	144259	2	55824	ENST00000220597.4	4617	ENSG00000076641	PAG1	phosphoprotein membrane anchor with glycosphingolipid microdomains 1	chr14	95319152	95320051	900	Peak10322	Promoter	14	95319483	95335495	16013	1	101929080	ENST00000673401.1	0	ENSG00000258630	LINC02292	long intergenic non-protein coding RNA 2292	chr17	45161101	45161901	801	Peak28847	Promoter	17	45161845	45169365	7521	1	124790	ENST00000589230.5	0	ENSG00000168517	HEXIM2	HEXIM P-TEFb complex subunit 2
chr1	243191002	243192201	1200	Peak8108	Exon (ENST00000366542.6/9859, exon 8 of 20)	1	243172811	243186499	13689	2	9859	ENST00000521911.1	-4503	ENSG00000143702	CEP170	centrosomal protein 170	chr8	81132951	81133301	351	Peak69044	Distal Intergenic	8	80967810	81112068	144259	2	55824	ENST00000220597.4	-20883	ENSG00000076641	PAG1	phosphoprotein membrane anchor with glycosphingolipid microdomains 1	chr14	95532902	95536601	3700	Peak10329	Promoter	14	95521958	95534618	12661	2	283596	ENST00000667310.1	0	NA	SNHG10	small nucleolar RNA host gene 10	chr17	45222851	45223201	351	Peak28852	Promoter	17	45219350	45222222	2873	2	339192	ENST00000591365.1	-629	ENSG00000267121	LOC339192	uncharacterized LOC339192
chr1	243218202	243218651	450	Peak8109	Intron (ENST00000366542.6/9859, intron 3 of 19)	1	243125164	243200814	75651	2	9859	ENST00000336415.8	-17388	ENSG00000143702	CEP170	centrosomal protein 170	chr8	81147251	81147551	301	Peak69046	Distal Intergenic	8	80967810	81112068	144259	2	55824	ENST00000220597.4	-35183	ENSG00000076641	PAG1	phosphoprotein membrane anchor with glycosphingolipid microdomains 1	chr14	96361702	96364451	2750	Peak10334	Promoter	14	96363452	96387286	23835	1	51527	ENST00000438650.5	0	ENSG00000100744	GSKIP	GSK3B interacting protein	chr17	45224901	45226801	1901	Peak28853	Intron (ENST00000331495.8/752, intron 1 of 26)	17	45219350	45222222	2873	2	339192	ENST00000591365.1	-2679	ENSG00000267121	LOC339192	uncharacterized LOC339192
chr1	243227752	243228101	350	Peak8111	Intron (ENST00000366542.6/9859, intron 1 of 19)	1	243200777	243253320	52544	2	9859	ENST00000523424.5	25219	ENSG00000143702	CEP170	centrosomal protein 170	chr8	86034001	86034501	501	Peak69118	Intron (ENST00000521564.1/ENST00000521564.1, intron 1 of 3)	8	86047109	86069668	22560	2	85481	ENST00000276616.3	35167	ENSG00000147613	PSKH2	protein serine kinase H2	chr14	96390852	96392701	1850	Peak10336	Promoter	14	96392128	96489427	97300	1	122481	ENST00000267584.9	0	ENSG00000140057	AK7	adenylate kinase 7	chr17	45262051	45262401	351	Peak28858	Promoter	17	45262080	45269824	7745	1	100133991	ENST00000586450.6	0	NA	MAP3K14-AS1	MAP3K14 antisense RNA 1
chr1	243239102	243240851	1750	Peak8113	Intron (ENST00000366542.6/9859, intron 1 of 19)	1	243200777	243253320	52544	2	9859	ENST00000523424.5	12469	ENSG00000143702	CEP170	centrosomal protein 170	chr8	96277651	96278901	1251	Peak69297	Intron (ENST00000517309.6/9791, intron 2 of 12)	8	96283597	96304157	20561	1	9791	ENST00000518776.1	-4696	ENSG00000156471	PTDSS1	phosphatidylserine synthase 1	chr14	96501102	96503801	2700	Peak10338	Promoter	14	96501433	96527496	26064	1	10914	ENST00000554887.5	0	ENSG00000090060	PAPOLA	poly(A) polymerase alpha	chr17	45316801	45317151	351	Peak28859	Promoter	17	45263119	45317020	53902	2	9020	ENST00000344686.8	0	ENSG00000006062	MAP3K14	mitogen-activated protein kinase kinase kinase 14
chr1	243241452	243241751	300	Peak8114	Intron (ENST00000366542.6/9859, intron 1 of 19)	1	243200777	243253320	52544	2	9859	ENST00000523424.5	11569	ENSG00000143702	CEP170	centrosomal protein 170	chr8	97598001	97598301	301	Peak69322	Distal Intergenic	8	97644184	97730260	86077	1	92140	ENST00000336273.8	-45883	ENSG00000147649	MTDH	metadherin	chr14	96504102	96504451	350	Peak10339	Promoter	14	96504289	96521072	16784	1	10914	ENST00000556248.1	0	ENSG00000090060	PAPOLA	poly(A) polymerase alpha	chr17	45317351	45317701	351	Peak28860	Promoter	17	45289268	45317029	27762	2	9020	ENST00000617331.2	-322	ENSG00000006062	MAP3K14	mitogen-activated protein kinase kinase kinase 14
chr1	243242652	243243301	650	Peak8115	Intron (ENST00000366542.6/9859, intron 1 of 19)	1	243200777	243253320	52544	2	9859	ENST00000523424.5	10019	ENSG00000143702	CEP170	centrosomal protein 170	chr8	98157851	98158151	301	Peak69345	Exon (ENST00000401707.7/10940, exon 16 of 16)	8	98155958	98157667	1710	1	10940	ENST00000517435.1	1893	ENSG00000104356	POP1	POP1 homolog, ribonuclease P/MRP subunit	chr14	96797052	96798501	1450	Peak10341	Promoter	14	96797382	96881609	84228	1	7443	ENST00000216639.8	0	ENSG00000100749	VRK1	VRK serine/threonine kinase 1	chr17	45409501	45410151	651	Peak28865	Promoter	17	45397514	45410386	12873	2	201176	ENST00000529357.5	235	ENSG00000159314	ARHGAP27	Rho GTPase activating protein 27
chr1	243244252	243244801	550	Peak8116	Intron (ENST00000366542.6/9859, intron 1 of 19)	1	243200777	243253320	52544	2	9859	ENST00000523424.5	8519	ENSG00000143702	CEP170	centrosomal protein 170	chr8	101165751	101166101	351	Peak69425	Distal Intergenic	8	101177997	101200093	22097	2	51123	ENST00000518071.5	33992	ENSG00000120963	ZNF706	zinc finger protein 706	chr14	99271802	99272701	900	Peak10345	Promoter	14	99169287	99272197	102911	2	64919	ENST00000357195.8	0	ENSG00000127152	BCL11B	BAF chromatin remodeling complex subunit BCL11B	chr17	45410601	45410901	301	Peak28866	Promoter	17	45404445	45410426	5982	2	201176	ENST00000528677.1	-175	ENSG00000159314	ARHGAP27	Rho GTPase activating protein 27
chr1	243245702	243246101	400	Peak8117	Intron (ENST00000366542.6/9859, intron 1 of 19)	1	243200777	243253320	52544	2	9859	ENST00000523424.5	7219	ENSG00000143702	CEP170	centrosomal protein 170	chr8	102788701	102789301	601	Peak69466	Distal Intergenic	8	102805517	102809566	4050	1	401472	ENST00000522715.1	-16216	NA	GASAL1	growth arrest associated lncRNA 1	chr14	99479202	99482651	3450	Peak10349	Promoter	14	99397748	99480859	83112	2	84193	ENST00000331768.10	0	ENSG00000183576	SETD3	SET domain containing 3, actin histidine methyltransferase	chr17	45490751	45491101	351	Peak28871	Promoter	17	45475597	45490749	15153	2	9842	ENST00000586562.5	-2	ENSG00000225190	PLEKHM1	pleckstrin homology and RUN domain containing M1
chr1	243246902	243247801	900	Peak8118	Intron (ENST00000366542.6/9859, intron 1 of 19)	1	243200777	243253320	52544	2	9859	ENST00000523424.5	5519	ENSG00000143702	CEP170	centrosomal protein 170	chr8	102790701	102791051	351	Peak69467	Distal Intergenic	8	102805517	102809566	4050	1	401472	ENST00000522715.1	-14466	NA	GASAL1	growth arrest associated lncRNA 1	chr14	99602102	99605851	3750	Peak10350	Promoter	14	99500190	99604207	104018	2	317762	ENST00000380243.9	0	ENSG00000205476	CCDC85C	coiled-coil domain containing 85C	chr17	45620351	45620701	351	Peak28875	Promoter	17	45620610	45637959	17350	1	147081	ENST00000455565.5	0	ENSG00000204650	LINC02210	long intergenic non-protein coding RNA 2210
chr1	243248452	243248801	350	Peak8119	Intron (ENST00000366542.6/9859, intron 1 of 19)	1	243200777	243253320	52544	2	9859	ENST00000523424.5	4519	ENSG00000143702	CEP170	centrosomal protein 170	chr8	103156501	103156851	351	Peak69489	Exon (ENST00000521102.2/100499183, exon 3 of 3)	8	103154614	103154689	76	1	100422992	ENST00000583423.1	1887	ENSG00000265657	MIR3151	microRNA 3151	chr14	99682702	99685101	2400	Peak10351	Promoter	14	99684298	99727301	43004	1	10858	ENST00000261835.8	0	ENSG00000036530	CYP46A1	cytochrome P450 family 46 subfamily A member 1	chr17	46191951	46192351	401	Peak28887	Promoter	17	46029956	46192800	162845	2	284058	ENST00000262419.10	449	ENSG00000120071	KANSL1	KAT8 regulatory NSL complex subunit 1
chr1	243249002	243249351	350	Peak8120	Intron (ENST00000366542.6/9859, intron 1 of 19)	1	243200777	243253320	52544	2	9859	ENST00000523424.5	3969	ENSG00000143702	CEP170	centrosomal protein 170	chr8	103176151	103176851	701	Peak69492	Intron (ENST00000438105.2/79870, intron 1 of 1)	8	103161989	103172160	10172	2	100499183	ENST00000660425.1	-3991	NA	BAALC-AS1	BAALC antisense RNA 1	chr14	99793202	99793851	650	Peak10359	Promoter	14	99793338	99942060	148723	1	2009	ENST00000262233.10	0	ENSG00000066629	EML1	EMAP like 1	chr17	46192601	46194451	1851	Peak28888	Promoter	17	46029916	46193198	163283	2	284058	ENST00000432791.6	0	ENSG00000120071	KANSL1	KAT8 regulatory NSL complex subunit 1
chr1	243258602	243261901	3300	Peak8121	Intron (ENST00000490065.5/10806, intron 1 of 4)	1	243256041	243500091	244051	1	10806	ENST00000366541.8	2561	ENSG00000054282	SDCCAG8	serologically defined colon cancer antigen 8	chr8	103180201	103180501	301	Peak69494	Intron (ENST00000438105.2/79870, intron 1 of 1)	8	103161989	103172160	10172	2	100499183	ENST00000660425.1	-8041	NA	BAALC-AS1	BAALC antisense RNA 1	chr14	99971102	99972901	1800	Peak10360	Promoter	14	99971449	100144236	172788	1	51466	ENST00000402714.6	0	ENSG00000196405	EVL	Enah/Vasp-like	chr17	46224701	46225601	901	Peak28891	Promoter	17	46029916	46225389	195474	2	284058	ENST00000574590.6	0	ENSG00000120071	KANSL1	KAT8 regulatory NSL complex subunit 1
chr1	243262652	243265251	2600	Peak8122	Intron (ENST00000490065.5/10806, intron 1 of 4)	1	243269136	243271032	1897	1	10806	ENST00000491888.1	-3885	ENSG00000054282	SDCCAG8	serologically defined colon cancer antigen 8	chr8	103183401	103186051	2651	Peak69495	Exon (ENST00000306391.10/79870, exon 2 of 2)	8	103161989	103172160	10172	2	100499183	ENST00000660425.1	-11241	NA	BAALC-AS1	BAALC antisense RNA 1	chr14	100237252	100242051	4800	Peak10374	Promoter	14	100239144	100282788	43645	1	7528	ENST00000262238.10	0	ENSG00000100811	YY1	YY1 transcription factor	chr17	46361301	46361701	401	Peak28898	Promoter	17	46330453	46361718	31266	2	100506084	ENST00000575960.5	17	ENSG00000228696	ARL17B	ADP ribosylation factor like GTPase 17B
chr1	243265552	243265901	350	Peak8123	Intron (ENST00000490065.5/10806, intron 1 of 4)	1	243269136	243271032	1897	1	10806	ENST00000491888.1	-3235	ENSG00000054282	SDCCAG8	serologically defined colon cancer antigen 8	chr8	103186701	103188001	1301	Peak69496	Intron (ENST00000438105.2/79870, intron 1 of 1)	8	103161989	103172160	10172	2	100499183	ENST00000660425.1	-14541	NA	BAALC-AS1	BAALC antisense RNA 1	chr14	100304552	100308151	3600	Peak10377	Promoter	14	100291116	100306444	15329	2	123096	ENST00000359232.8	0	ENSG00000197119	SLC25A29	solute carrier family 25 member 29	chr17	46372401	46372751	351	Peak28899	Promoter	17	46372855	46487141	114287	1	728806	ENST00000570034.1	-104	NA	NSFP1	N-ethylmaleimide-sensitive factor pseudogene 1
chr1	243278802	243279301	500	Peak8126	Intron (ENST00000490065.5/10806, intron 4 of 4)	1	243286354	243306548	20195	1	10806	ENST00000476722.6	-7053	ENSG00000054282	SDCCAG8	serologically defined colon cancer antigen 8	chr8	106161901	106162351	451	Peak69547	Distal Intergenic	8	105780246	106060524	280279	2	102723356	ENST00000520433.5	-101377	NA	ZFPM2-AS1	ZFPM2 antisense RNA 1	chr14	100375502	100377251	1750	Peak10381	Promoter	14	100333802	100376335	42534	2	7453	ENST00000358655.8	0	ENSG00000140105	WARS1	tryptophanyl-tRNA synthetase 1	chr17	46373301	46373751	451	Peak28901	Promoter	17	46372855	46487141	114287	1	728806	ENST00000570034.1	446	NA	NSFP1	N-ethylmaleimide-sensitive factor pseudogene 1
chr1	243281302	243282051	750	Peak8127	Intron (ENST00000490065.5/10806, intron 4 of 4)	1	243286354	243306548	20195	1	10806	ENST00000476722.6	-4303	ENSG00000054282	SDCCAG8	serologically defined colon cancer antigen 8	chr8	106219101	106219401	301	Peak69548	Distal Intergenic	8	106270144	106272899	2756	1	55074	ENST00000521369.2	-50743	ENSG00000164830	OXR1	oxidation resistance 1	chr14	100546452	100547151	700	Peak10382	Promoter	14	100539035	100548098	9064	2	57596	ENST00000554356.5	947	ENSG00000183092	BEGAIN	brain enriched guanylate kinase associated	chr17	46579251	46579801	551	Peak28906	Promoter	17	46548207	46579651	31445	2	100506084	ENST00000573185.5	0	ENSG00000228696	ARL17B	ADP ribosylation factor like GTPase 17B
chr1	243287752	243289851	2100	Peak8133	Intron (ENST00000366541.8/10806, intron 5 of 17)	1	243286383	243500091	213709	1	10806	ENST00000435549.1	1369	ENSG00000054282	SDCCAG8	serologically defined colon cancer antigen 8	chr8	110673701	110674301	601	Peak69618	Distal Intergenic	8	110900058	111027337	127280	2	101927459	ENST00000658028.1	353036	ENSG00000253877	LINC01608	long intergenic non-protein coding RNA 1608	chr14	101119902	101121501	1600	Peak10398	Promoter	14	101120840	101123545	2706	1	101929422	ENST00000557121.2	0	ENSG00000259004	LINC02285	long intergenic non-protein coding RNA 2285	chr17	46590301	46591051	751	Peak28907	Promoter	17	46590669	46757464	166796	1	4905	ENST00000398238.8	0	ENSG00000073969	NSF	N-ethylmaleimide sensitive factor, vesicle fusing ATPase
chr1	243290502	243291851	1350	Peak8134	Intron (ENST00000366541.8/10806, intron 5 of 17)	1	243293118	243305557	12440	1	10806	ENST00000496361.1	-1267	ENSG00000054282	SDCCAG8	serologically defined colon cancer antigen 8	chr8	119917701	119918101	401	Peak69735	Intron (ENST00000523492.5/64798, intron 1 of 6)	8	119873722	120050918	177197	1	64798	ENST00000286234.6	43979	ENSG00000155792	DEPTOR	DEP domain containing MTOR interacting protein	chr14	101760902	101762751	1850	Peak10402	Promoter	14	101761798	101927989	166192	1	5527	ENST00000422945.6	0	ENSG00000078304	PPP2R5C	protein phosphatase 2 regulatory subunit B'gamma	chr17	46922801	46923551	751	Peak28921	Promoter	17	46923075	46942015	18941	1	9570	ENST00000640608.1	0	ENSG00000108433	GOSR2	golgi SNAP receptor complex member 2
chr1	243311252	243313351	2100	Peak8138	Intron (ENST00000366541.8/10806, intron 8 of 17)	1	243307784	243316895	9112	1	10806	ENST00000463012.1	3468	ENSG00000054282	SDCCAG8	serologically defined colon cancer antigen 8	chr8	119955451	119956101	651	Peak69738	Intron (ENST00000523492.5/64798, intron 1 of 6)	8	119969788	120049591	79804	1	64798	ENST00000518057.1	-13687	ENSG00000155792	DEPTOR	DEP domain containing MTOR interacting protein	chr14	101809352	101810851	1500	Peak10403	Promoter	14	101809803	101927519	117717	1	5527	ENST00000350249.7	0	ENSG00000078304	PPP2R5C	protein phosphatase 2 regulatory subunit B'gamma	chr17	47189051	47189551	501	Peak28931	Promoter	17	47117703	47189295	71593	2	996	ENST00000066544.8	0	ENSG00000004897	CDC27	cell division cycle 27
chr1	243322402	243322751	350	Peak8142	Intron (ENST00000366541.8/10806, intron 9 of 17)	1	243307784	243316895	9112	1	10806	ENST00000463012.1	14618	ENSG00000054282	SDCCAG8	serologically defined colon cancer antigen 8	chr8	119956601	119956901	301	Peak69739	Intron (ENST00000523492.5/64798, intron 1 of 6)	8	119969788	120049591	79804	1	64798	ENST00000518057.1	-12887	ENSG00000155792	DEPTOR	DEP domain containing MTOR interacting protein	chr14	101964202	101966251	2050	Peak10412	Promoter	14	101964573	102011733	47161	1	1778	ENST00000643684.1	0	ENSG00000197102	DYNC1H1	dynein cytoplasmic 1 heavy chain 1	chr17	47324601	47325051	451	Peak28936	Promoter	17	47324025	47430710	106686	1	124989	ENST00000517484.5	576	ENSG00000178852	EFCAB13	EF-hand calcium binding domain 13
chr1	243333052	243333351	300	Peak8143	Intron (ENST00000366541.8/10806, intron 10 of 17)	1	243338753	243415829	77077	1	10806	ENST00000493334.1	-5402	ENSG00000054282	SDCCAG8	serologically defined colon cancer antigen 8	chr8	119980751	119981151	401	Peak69741	Intron (ENST00000523492.5/64798, intron 2 of 6)	8	119969788	120049591	79804	1	64798	ENST00000518057.1	10963	ENSG00000155792	DEPTOR	DEP domain containing MTOR interacting protein	chr14	102084952	102088701	3750	Peak10418	Promoter	14	102080738	102087191	6454	2	3320	ENST00000216281.12	0	ENSG00000080824	HSP90AA1	heat shock protein 90 alpha family class A member 1	chr17	47492201	47492551	351	Peak28938	Promoter	17	47450568	47492492	41925	2	653479	ENST00000425159.7	0	NA	MRPL45P2	mitochondrial ribosomal protein L45 pseudogene 2
chr1	243333852	243337401	3550	Peak8144	Intron (ENST00000366541.8/10806, intron 10 of 17)	1	243338753	243415829	77077	1	10806	ENST00000493334.1	-1352	ENSG00000054282	SDCCAG8	serologically defined colon cancer antigen 8	chr8	119982551	119983251	701	Peak69742	Intron (ENST00000523492.5/64798, intron 2 of 6)	8	119969788	120049591	79804	1	64798	ENST00000518057.1	12763	ENSG00000155792	DEPTOR	DEP domain containing MTOR interacting protein	chr14	102138652	102141451	2800	Peak10420	Promoter	14	102081049	102139686	58638	2	3320	ENST00000334701.11	0	ENSG00000080824	HSP90AA1	heat shock protein 90 alpha family class A member 1	chr17	47530951	47531801	851	Peak28940	Promoter	17	47531108	47623276	92169	1	9520	ENST00000322157.9	0	ENSG00000141279	NPEPPS	aminopeptidase puromycin sensitive
chr1	243386452	243386801	350	Peak8146	Intron (ENST00000366541.8/10806, intron 13 of 17)	1	243418017	243476364	58348	1	10806	ENST00000463042.1	-31216	ENSG00000054282	SDCCAG8	serologically defined colon cancer antigen 8	chr8	120064901	120066301	1401	Peak69748	Intron (ENST00000498051.6/7373, intron 1 of 22)	8	120059780	120232090	172311	1	7373	ENST00000498051.6	5121	ENSG00000187955	COL14A1	collagen type XIV alpha 1 chain	chr14	102304652	102305951	1300	Peak10422	Promoter	14	102228827	102305168	76342	2	5891	ENST00000521766.5	0	ENSG00000080823	MOK	MOK protein kinase	chr17	47649051	47650151	1101	Peak28946	Promoter	17	47649476	47682633	33158	1	3837	ENST00000535458.6	0	ENSG00000108424	KPNB1	karyopherin subunit beta 1
chr1	243387552	243391051	3500	Peak8147	Intron (ENST00000366541.8/10806, intron 13 of 17)	1	243418017	243476364	58348	1	10806	ENST00000463042.1	-26966	ENSG00000054282	SDCCAG8	serologically defined colon cancer antigen 8	chr8	120066901	120067201	301	Peak69749	Intron (ENST00000498051.6/7373, intron 1 of 22)	8	120059780	120232090	172311	1	7373	ENST00000498051.6	7121	ENSG00000187955	COL14A1	collagen type XIV alpha 1 chain	chr14	102316302	102318451	2150	Peak10424	Promoter	14	102317377	102342364	24988	1	55778	ENST00000558850.5	0	ENSG00000022976	ZNF839	zinc finger protein 839	chr17	47650701	47651401	701	Peak28947	Promoter	17	47651196	47682680	31485	1	3837	ENST00000540627.5	0	ENSG00000108424	KPNB1	karyopherin subunit beta 1
chr1	243406552	243407401	850	Peak8149	Intron (ENST00000366541.8/10806, intron 13 of 17)	1	243418017	243476364	58348	1	10806	ENST00000463042.1	-10616	ENSG00000054282	SDCCAG8	serologically defined colon cancer antigen 8	chr8	120857401	120857751	351	Peak69767	Distal Intergenic	8	120535745	120813273	277529	2	6641	ENST00000395601.7	-44128	ENSG00000172164	SNTB1	syntrophin beta 1	chr14	102318652	102321151	2500	Peak10425	Promoter	14	102319298	102342367	23070	1	55778	ENST00000559185.5	0	ENSG00000022976	ZNF839	zinc finger protein 839	chr17	47693251	47693601	351	Peak28950	Promoter	17	47694081	47698726	4646	1	9755	ENST00000578982.5	-480	ENSG00000198933	TBKBP1	TBK1 binding protein 1
chr1	243420002	243420551	550	Peak8151	Intron (ENST00000366541.8/10806, intron 15 of 17)	1	243418017	243476364	58348	1	10806	ENST00000463042.1	1985	ENSG00000054282	SDCCAG8	serologically defined colon cancer antigen 8	chr8	122768651	122769251	601	Peak69796	Distal Intergenic	8	122781655	122974510	192856	1	22882	ENST00000314393.6	-12404	ENSG00000178764	ZHX2	zinc fingers and homeoboxes 2	chr14	102362252	102364151	1900	Peak10428	Promoter	14	102341102	102362916	21815	2	51550	ENST00000559514.5	0	ENSG00000100865	CINP	cyclin dependent kinase 2 interacting protein	chr17	47694001	47695901	1901	Peak28951	Promoter	17	47694081	47698726	4646	1	9755	ENST00000578982.5	0	ENSG00000198933	TBKBP1	TBK1 binding protein 1
chr1	243421302	243422451	1150	Peak8152	Intron (ENST00000366541.8/10806, intron 15 of 17)	1	243418017	243476364	58348	1	10806	ENST00000463042.1	3285	ENSG00000054282	SDCCAG8	serologically defined colon cancer antigen 8	chr8	122797401	122797801	401	Peak69802	Intron (ENST00000314393.6/22882, intron 1 of 3)	8	122781655	122974510	192856	1	22882	ENST00000314393.6	15746	ENSG00000178764	ZHX2	zinc fingers and homeoboxes 2	chr14	102509052	102510951	1900	Peak10429	Promoter	14	102501767	102509776	8010	2	122416	ENST00000286918.9	0	ENSG00000156381	ANKRD9	ankyrin repeat domain 9	chr17	47821501	47821851	351	Peak28959	Promoter	17	47807372	47821794	14423	2	114881	ENST00000007414.8	0	ENSG00000006025	OSBPL7	oxysterol binding protein like 7
chr1	243437652	243438101	450	Peak8154	Intron (ENST00000366541.8/10806, intron 16 of 17)	1	243418017	243476364	58348	1	10806	ENST00000463042.1	19635	ENSG00000054282	SDCCAG8	serologically defined colon cancer antigen 8	chr8	123167251	123167651	401	Peak69820	Distal Intergenic	8	123157729	123165173	7445	1	93594	ENST00000654156.1	9522	ENSG00000156787	TBC1D31	TBC1 domain family member 31	chr14	102591352	102594851	3500	Peak10434	Promoter	14	102592649	102730561	137913	1	23186	ENST00000262241.7	0	ENSG00000089902	RCOR1	REST corepressor 1	chr17	47840851	47841551	701	Peak28960	Promoter	17	47837692	47841273	3582	2	90507	ENST00000290216.14	0	ENSG00000141295	SCRN2	secernin 2
chr1	243441902	243442651	750	Peak8156	Intron (ENST00000366541.8/10806, intron 16 of 17)	1	243418017	243476364	58348	1	10806	ENST00000463042.1	23885	ENSG00000054282	SDCCAG8	serologically defined colon cancer antigen 8	chr8	123387901	123388301	401	Peak69841	Intron (ENST00000517666.5/29028, intron 1 of 25)	8	123372662	123380914	8253	2	29028	ENST00000530065.1	-6987	ENSG00000156802	ATAD2	ATPase family AAA domain containing 2	chr14	102776602	102779001	2400	Peak10435	Promoter	14	102777476	102911500	134025	1	7187	ENST00000560371.5	0	ENSG00000131323	TRAF3	TNF receptor associated factor 3	chr17	47895701	47897401	1701	Peak28963	Promoter	17	47891229	47895812	4584	2	102724532	ENST00000582787.2	0	ENSG00000264920	LOC102724532	uncharacterized LOC102724532
chr1	243443152	243443901	750	Peak8157	Intron (ENST00000366541.8/10806, intron 16 of 17)	1	243418017	243476364	58348	1	10806	ENST00000463042.1	25135	ENSG00000054282	SDCCAG8	serologically defined colon cancer antigen 8	chr8	123770951	123771351	401	Peak69860	Intron (ENST00000334705.12/157769, intron 1 of 23)	8	123768646	123814773	46128	1	157769	ENST00000519721.5	2305	ENSG00000176853	FAM91A1	family with sequence similarity 91 member A1	chr14	102927802	102929751	1950	Peak10437	Promoter	14	102928645	102933596	4952	1	81693	ENST00000558590.1	0	ENSG00000166126	AMN	amnion associated transmembrane protein	chr17	47941201	47941551	351	Peak28967	Promoter	17	47897330	47941389	44060	2	100506325	ENST00000585280.5	0	ENSG00000234494	SP2-AS1	SP2 antisense RNA 1
chr1	243444302	243444651	350	Peak8158	Intron (ENST00000366541.8/10806, intron 16 of 17)	1	243418017	243476364	58348	1	10806	ENST00000463042.1	26285	ENSG00000054282	SDCCAG8	serologically defined colon cancer antigen 8	chr8	124197701	124198151	451	Peak69875	Intron (ENST00000523703.1/101927588, intron 2 of 2)	8	124046073	124171522	125450	2	157376	ENST00000520031.1	-26179	ENSG00000253868	FER1L6-AS2	FER1L6 antisense RNA 2	chr14	103123552	103124051	500	Peak10443	Promoter	14	103123461	103137439	13979	1	7127	ENST00000560869.5	91	ENSG00000185215	TNFAIP2	TNF alpha induced protein 2	chr17	47971151	47971501	351	Peak28970	Promoter	17	47971151	47974575	3425	1	80279	ENST00000579780.5	0	ENSG00000108465	CDK5RAP3	CDK5 regulatory subunit associated protein 3
chr1	243446102	243448851	2750	Peak8159	Intron (ENST00000366541.8/10806, intron 16 of 17)	1	243418017	243476364	58348	1	10806	ENST00000463042.1	28085	ENSG00000054282	SDCCAG8	serologically defined colon cancer antigen 8	chr8	124474051	124476801	2751	Peak69892	Promoter	8	124462485	124474564	12080	2	101927612	ENST00000499418.2	0	ENSG00000245149	RNF139-AS1	RNF139 antisense RNA 1 (head to head)	chr14	103333202	103335801	2600	Peak10445	Promoter	14	103333544	103335844	2301	1	1983	ENST00000560877.5	0	ENSG00000100664	EIF5	eukaryotic translation initiation factor 5	chr17	48047201	48048451	1251	Peak28978	Promoter	17	48048329	48051146	2818	1	4779	ENST00000579889.1	0	ENSG00000082641	NFE2L1	nuclear factor, erythroid 2 like 1
chr1	243449602	243449901	300	Peak8160	Intron (ENST00000366541.8/10806, intron 16 of 17)	1	243418017	243476364	58348	1	10806	ENST00000463042.1	31585	ENSG00000054282	SDCCAG8	serologically defined colon cancer antigen 8	chr8	124637651	124638001	351	Peak69904	Intron (ENST00000378017.7/9788, intron 3 of 13)	8	124589665	124619479	29815	2	9788	ENST00000519671.1	-18172	ENSG00000170873	MTSS1	MTSS I-BAR domain containing 1	chr14	103384602	103387301	2700	Peak10447	Promoter	14	103385392	103503252	117861	1	4140	ENST00000440884.7	0	ENSG00000075413	MARK3	microtubule affinity regulating kinase 3	chr17	48100951	48101351	401	Peak28983	Promoter	17	48070052	48101198	31147	2	10951	ENST00000393408.7	0	ENSG00000108468	CBX1	chromobox 1
chr1	243450602	243453151	2550	Peak8161	Intron (ENST00000366541.8/10806, intron 16 of 17)	1	243418017	243476364	58348	1	10806	ENST00000463042.1	32585	ENSG00000054282	SDCCAG8	serologically defined colon cancer antigen 8	chr8	124751651	124752301	651	Peak69911	Distal Intergenic	8	124550790	124728429	177640	2	9788	ENST00000518547.5	-23222	ENSG00000170873	MTSS1	MTSS I-BAR domain containing 1	chr14	103520702	103523051	2350	Peak10449	Promoter	14	103519667	103522830	3164	2	1152	ENST00000348956.7	0	ENSG00000166165	CKB	creatine kinase B	chr17	48107001	48107851	851	Peak28985	Promoter	17	48107549	48119008	11460	1	29916	ENST00000578861.5	0	ENSG00000002919	SNX11	sorting nexin 11
chr1	243457452	243460051	2600	Peak8162	Intron (ENST00000366541.8/10806, intron 16 of 17)	1	243487815	243500089	12275	1	10806	ENST00000497459.1	-27764	ENSG00000054282	SDCCAG8	serologically defined colon cancer antigen 8	chr8	124772201	124772551	351	Peak69914	Distal Intergenic	8	124550790	124728429	177640	2	9788	ENST00000518547.5	-43772	ENSG00000170873	MTSS1	MTSS I-BAR domain containing 1	chr14	103528752	103530001	1250	Peak10452	Promoter	14	103529196	103537073	7878	1	115708	ENST00000389749.9	0	ENSG00000166166	TRMT61A	tRNA methyltransferase 61A	chr17	48830951	48831551	601	Peak29003	Promoter	17	48830988	48865245	34258	1	10241	ENST00000258947.7	0	ENSG00000136436	CALCOCO2	calcium binding and coiled-coil domain 2
chr1	243460402	243461301	900	Peak8163	Intron (ENST00000366541.8/10806, intron 16 of 17)	1	243487815	243500089	12275	1	10806	ENST00000497459.1	-26514	ENSG00000054282	SDCCAG8	serologically defined colon cancer antigen 8	chr8	124790201	124790551	351	Peak69915	Distal Intergenic	8	124821985	124822051	67	1	100616221	ENST00000637499.1	-31434	ENSG00000283609	MIR4662A	microRNA 4662a	chr14	103561502	103564101	2600	Peak10460	Promoter	14	103561896	103657734	95839	1	3831	ENST00000557172.5	0	ENSG00000126214	KLC1	kinesin light chain 1	chr17	48891651	48892451	801	Peak29009	Promoter	17	48892765	48895871	3107	1	516	ENST00000355938.9	-314	ENSG00000159199	ATP5MC1	ATP synthase membrane subunit c locus 1
chr1	243470702	243472351	1650	Peak8164	Intron (ENST00000366541.8/10806, intron 16 of 17)	1	243487815	243500089	12275	1	10806	ENST00000497459.1	-15464	ENSG00000054282	SDCCAG8	serologically defined colon cancer antigen 8	chr8	125219201	125219651	451	Peak69937	Intron (ENST00000517532.5/286053, intron 5 of 6)	8	125124144	125367118	242975	1	286053	ENST00000517315.1	95057	ENSG00000156831	NSMCE2	NSE2 (MMS21) homolog, SMC5-SMC6 complex SUMO ligase	chr14	103628202	103630301	2100	Peak10463	Promoter	14	103629177	103714249	85073	1	3831	ENST00000348520.10	0	ENSG00000126214	KLC1	kinesin light chain 1	chr17	48892901	48893401	501	Peak29010	Promoter	17	48893313	48895334	2022	1	516	ENST00000504591.2	0	ENSG00000159199	ATP5MC1	ATP synthase membrane subunit c locus 1
chr1	243477152	243477951	800	Peak8167	Intron (ENST00000366541.8/10806, intron 16 of 17)	1	243487815	243500089	12275	1	10806	ENST00000497459.1	-9864	ENSG00000054282	SDCCAG8	serologically defined colon cancer antigen 8	chr8	125220151	125220651	501	Peak69938	Intron (ENST00000517532.5/286053, intron 5 of 6)	8	125124144	125367118	242975	1	286053	ENST00000517315.1	96007	ENSG00000156831	NSMCE2	NSE2 (MMS21) homolog, SMC5-SMC6 complex SUMO ligase	chr14	103714202	103717301	3100	Peak10468	Promoter	14	103697609	103715443	17835	2	7517	ENST00000554913.5	0	ENSG00000126215	XRCC3	X-ray repair cross complementing 3	chr17	48907601	48909151	1551	Peak29013	Promoter	17	48874860	48908983	34124	2	105371814	ENST00000508743.1	0	ENSG00000248278	LOC105371814	uncharacterized LOC105371814
chr1	243481102	243481451	350	Peak8168	Intron (ENST00000366541.8/10806, intron 16 of 17)	1	243487815	243500089	12275	1	10806	ENST00000497459.1	-6364	ENSG00000054282	SDCCAG8	serologically defined colon cancer antigen 8	chr8	125221301	125221651	351	Peak69939	Intron (ENST00000517532.5/286053, intron 5 of 6)	8	125124144	125367118	242975	1	286053	ENST00000517315.1	97157	ENSG00000156831	NSMCE2	NSE2 (MMS21) homolog, SMC5-SMC6 complex SUMO ligase	chr14	103847302	103848401	1100	Peak10470	Promoter	14	103847721	103858049	10329	1	145216	ENST00000556586.1	0	ENSG00000258735	LINC00637	long intergenic non-protein coding RNA 637	chr17	48944951	48945251	301	Peak29019	Promoter	17	48929316	48944842	15527	2	11267	ENST00000502492.6	-109	ENSG00000159210	SNF8	SNF8 subunit of ESCRT-II
chr1	243481902	243483451	1550	Peak8169	Intron (ENST00000366541.8/10806, intron 16 of 17)	1	243487815	243500089	12275	1	10806	ENST00000497459.1	-4364	ENSG00000054282	SDCCAG8	serologically defined colon cancer antigen 8	chr8	125226851	125227151	301	Peak69940	Intron (ENST00000517532.5/286053, intron 5 of 6)	8	125124144	125367118	242975	1	286053	ENST00000517315.1	102707	ENSG00000156831	NSMCE2	NSE2 (MMS21) homolog, SMC5-SMC6 complex SUMO ligase	chr14	103920802	103922001	1200	Peak10472	Promoter	14	103912288	103921557	9270	2	9556	ENST00000286953.7	0	ENSG00000156411	ATP5MPL	ATP synthase membrane subunit 6.8PL	chr17	49361051	49362251	1201	Peak29036	Promoter	17	49361150	49367596	6447	1	102724596	ENST00000502823.6	0	NA	LOC102724596	uncharacterized LOC102724596
chr1	243494852	243496001	1150	Peak8170	Intron (ENST00000366541.8/10806, intron 17 of 17)	1	243487815	243500089	12275	1	10806	ENST00000497459.1	7037	ENSG00000054282	SDCCAG8	serologically defined colon cancer antigen 8	chr8	125505451	125506701	1251	Peak69959	Intron (ENST00000522815.1/ENST00000522815.1, intron 2 of 3)	8	125433546	125437191	3646	1	10221	ENST00000519576.1	71905	ENSG00000173334	TRIB1	tribbles pseudokinase 1	chr14	104137852	104138251	400	Peak10473	Promoter	14	104137150	104137898	749	2	105370708	ENST00000557610.1	0	NA	LOC105370708	uncharacterized LOC105370708	chr17	49677701	49678451	751	Peak29050	Promoter	17	49598884	49678097	79214	2	8405	ENST00000504102.6	0	ENSG00000121067	SPOP	speckle type BTB/POZ protein
chr1	243505952	243509101	3150	Peak8171	Intron (ENST00000336199.9/10000, intron 12 of 13)	1	243487815	243500089	12275	1	10806	ENST00000497459.1	18137	ENSG00000054282	SDCCAG8	serologically defined colon cancer antigen 8	chr8	125512651	125513651	1001	Peak69962	Intron (ENST00000522815.1/ENST00000522815.1, intron 2 of 3)	8	125433546	125437191	3646	1	10221	ENST00000519576.1	79105	ENSG00000173334	TRIB1	tribbles pseudokinase 1	chr14	104677652	104678901	1250	Peak10475	Promoter	14	104677694	104677749	56	2	100616300	ENST00000582316.1	0	ENSG00000265291	MIR4710	microRNA 4710	chr17	49707901	49708451	551	Peak29053	Promoter	17	49700934	49707951	7018	2	10237	ENST00000649906.1	0	ENSG00000121073	SLC35B1	solute carrier family 35 member B1
chr1	244222402	244222751	350	Peak8175	Distal Intergenic	1	244352635	244389091	36457	1	200159	ENST00000366537.5	-129884	ENSG00000173728	C1orf100	chromosome 1 open reading frame 100	chr8	125556601	125556951	351	Peak69966	Distal Intergenic	8	125433546	125437191	3646	1	10221	ENST00000519576.1	123055	ENSG00000173334	TRIB1	tribbles pseudokinase 1	chr14	104689502	104690701	1200	Peak10476	Promoter	14	104689606	104722535	32930	1	64423	ENST00000330634.11	0	ENSG00000203485	INF2	inverted formin, FH2 and WH2 domain containing	chr17	49763901	49764801	901	Peak29060	Promoter	17	49710332	49764131	53800	2	81558	ENST00000240364.7	0	ENSG00000121104	FAM117A	family with sequence similarity 117 member A
chr1	244224152	244225051	900	Peak8176	Distal Intergenic	1	244352635	244389091	36457	1	200159	ENST00000366537.5	-127584	ENSG00000173728	C1orf100	chromosome 1 open reading frame 100	chr8	127810851	127811251	401	Peak70035	Intron (ENST00000667305.1/5820, intron 1 of 8)	8	127796033	128101256	305224	1	5820	ENST00000523068.2	14818	ENSG00000249859	PVT1	Pvt1 oncogene	chr14	104713402	104714151	750	Peak10482	Promoter	14	104712713	104713606	894	1	64423	ENST00000477497.1	689	ENSG00000203485	INF2	inverted formin, FH2 and WH2 domain containing	chr17	49788201	49789351	1151	Peak29061	Promoter	17	49788681	49827703	39023	1	11143	ENST00000454930.6	0	ENSG00000136504	KAT7	lysine acetyltransferase 7
chr1	244231452	244231801	350	Peak8178	Distal Intergenic	1	244352635	244389091	36457	1	200159	ENST00000366537.5	-120834	ENSG00000173728	C1orf100	chromosome 1 open reading frame 100	chr8	127811551	127811951	401	Peak70036	Intron (ENST00000667305.1/5820, intron 1 of 8)	8	127796033	128101256	305224	1	5820	ENST00000523068.2	15518	ENSG00000249859	PVT1	Pvt1 oncogene	chr14	104723052	104725501	2450	Peak10483	Promoter	14	104724186	104747310	23125	1	122622	ENST00000330877.6	0	ENSG00000185100	ADSS1	adenylosuccinate synthase 1	chr17	49968001	49968351	351	Peak29069	Promoter	17	49968970	49973191	4222	1	1748	ENST00000503410.1	-619	ENSG00000108813	DLX4	distal-less homeobox 4
chr1	244232102	244232401	300	Peak8179	Distal Intergenic	1	244352635	244389091	36457	1	200159	ENST00000366537.5	-120234	ENSG00000173728	C1orf100	chromosome 1 open reading frame 100	chr8	127866651	127867451	801	Peak70046	Intron (ENST00000667305.1/5820, intron 1 of 8)	8	127859787	127996670	136884	1	5820	ENST00000652695.1	6864	ENSG00000249859	PVT1	Pvt1 oncogene	chr14	104751652	104754701	3050	Peak10485	Promoter	14	104753147	104757479	4333	1	10572	ENST00000535554.4	0	ENSG00000184990	SIVA1	SIVA1 apoptosis inducing factor	chr17	49968601	49969001	401	Peak29070	Promoter	17	49968970	49973191	4222	1	1748	ENST00000503410.1	0	ENSG00000108813	DLX4	distal-less homeobox 4
chr1	244233602	244233901	300	Peak8180	Distal Intergenic	1	244352635	244389091	36457	1	200159	ENST00000366537.5	-118734	ENSG00000173728	C1orf100	chromosome 1 open reading frame 100	chr8	128019901	128021601	1701	Peak70066	Intron (ENST00000667305.1/5820, intron 6 of 8)	8	128027509	128101099	73591	1	5820	ENST00000652492.1	-5908	ENSG00000249859	PVT1	Pvt1 oncogene	chr14	104794252	104796151	1900	Peak10488	Promoter	14	104769349	104795679	26331	2	207	ENST00000407796.6	0	ENSG00000142208	AKT1	AKT serine/threonine kinase 1	chr17	50095351	50095701	351	Peak29079	Promoter	17	50095351	50112152	16802	1	5164	ENST00000503176.6	0	ENSG00000005882	PDK2	pyruvate dehydrogenase kinase 2
chr1	244253852	244255001	1150	Peak8182	Distal Intergenic	1	244352635	244389091	36457	1	200159	ENST00000366537.5	-97634	ENSG00000173728	C1orf100	chromosome 1 open reading frame 100	chr8	128021901	128022301	401	Peak70067	Intron (ENST00000667305.1/5820, intron 6 of 8)	8	128027509	128101099	73591	1	5820	ENST00000652492.1	-5208	ENSG00000249859	PVT1	Pvt1 oncogene	chr14	104800302	104801601	1300	Peak10490	Promoter	14	104800596	104802486	1891	1	100128927	ENST00000555360.1	0	ENSG00000179627	ZBTB42	zinc finger and BTB domain containing 42	chr17	50147451	50148251	801	Peak29083	Intron (ENST00000612501.2/84687, intron 1 of 9)	17	50139460	50145152	5693	2	84687	ENST00000513579.1	-2299	ENSG00000108819	PPP1R9B	protein phosphatase 1 regulatory subunit 9B
chr1	244274152	244274801	650	Peak8183	Distal Intergenic	1	244352635	244389091	36457	1	200159	ENST00000366537.5	-77834	ENSG00000173728	C1orf100	chromosome 1 open reading frame 100	chr8	128103401	128103851	451	Peak70078	Intron (ENST00000651587.1/5820, intron 6 of 10)	8	128095298	128101256	5959	1	5820	ENST00000667630.1	8103	ENSG00000249859	PVT1	Pvt1 oncogene	chr14	104865252	104866101	850	Peak10496	Promoter	14	104865268	104896747	31480	1	283638	ENST00000414716.8	0	ENSG00000099814	CEP170B	centrosomal protein 170B	chr17	50148901	50150051	1151	Peak29084	Promoter	17	50133737	50150677	16941	2	84687	ENST00000612501.2	626	ENSG00000108819	PPP1R9B	protein phosphatase 1 regulatory subunit 9B
chr1	244319352	244320851	1500	Peak8184	Distal Intergenic	1	244352635	244389091	36457	1	200159	ENST00000366537.5	-31784	ENSG00000173728	C1orf100	chromosome 1 open reading frame 100	chr8	128108851	128109251	401	Peak70079	Intron (ENST00000651587.1/5820, intron 6 of 10)	8	128095298	128101256	5959	1	5820	ENST00000667630.1	13553	ENSG00000249859	PVT1	Pvt1 oncogene	chr14	104924702	104927001	2300	Peak10497	Promoter	14	104924713	104937761	13049	1	122618	ENST00000649344.1	0	ENSG00000166428	PLD4	phospholipase D family member 4	chr17	50150251	50151551	1301	Peak29085	Promoter	17	50133737	50150677	16941	2	84687	ENST00000612501.2	0	ENSG00000108819	PPP1R9B	protein phosphatase 1 regulatory subunit 9B
chr1	244429152	244429501	350	Peak8188	Intron (ENST00000366535.4/159, intron 4 of 12)	1	244418894	244424914	6021	2	159	ENST00000462358.1	-4238	ENSG00000035687	ADSS2	adenylosuccinate synthase 2	chr8	129554501	129554951	451	Peak70126	Exon (ENST00000664632.1/728724, exon 2 of 5)	8	129351693	129548686	196994	2	137196	ENST00000663991.1	-5815	ENSG00000229140	CCDC26	CCDC26 long non-coding RNA	chr14	104985402	104986601	1200	Peak10503	Promoter	14	104985775	104994890	9116	1	122616	ENST00000551606.5	0	ENSG00000140104	CLBA1	clathrin binding box of aftiphilin containing 1	chr17	50151901	50152351	451	Peak29086	Distal Intergenic	17	50133737	50150677	16941	2	84687	ENST00000612501.2	-1224	ENSG00000108819	PPP1R9B	protein phosphatase 1 regulatory subunit 9B
chr1	244439302	244440151	850	Peak8189	Intron (ENST00000366535.4/159, intron 1 of 12)	1	244408494	244451909	43416	2	159	ENST00000366535.4	11758	ENSG00000035687	ADSS2	adenylosuccinate synthase 2	chr8	129581901	129583151	1251	Peak70127	Intron (ENST00000446592.7/137196, intron 1 of 3)	8	129351595	129575114	223520	2	137196	ENST00000667643.1	-6787	ENSG00000229140	CCDC26	CCDC26 long non-coding RNA	chr14	105019602	105022401	2800	Peak10505	Promoter	14	105009573	105021083	11511	2	55038	ENST00000336219.4	0	ENSG00000170779	CDCA4	cell division cycle associated 4	chr17	50345501	50345801	301	Peak29096	Promoter	17	50346126	50361185	15060	1	64132	ENST00000017003.7	-325	ENSG00000015532	XYLT2	xylosyltransferase 2
chr1	244446002	244446601	600	Peak8192	Intron (ENST00000366535.4/159, intron 1 of 12)	1	244408494	244451909	43416	2	159	ENST00000366535.4	5308	ENSG00000035687	ADSS2	adenylosuccinate synthase 2	chr8	129587101	129588001	901	Peak70129	Intron (ENST00000446592.7/137196, intron 1 of 3)	8	129351595	129575114	223520	2	137196	ENST00000667643.1	-11987	ENSG00000229140	CCDC26	CCDC26 long non-coding RNA	chr14	105065802	105066351	550	Peak10506	Promoter	14	105049397	105065445	16049	2	29933	ENST00000392585.2	-357	ENSG00000183484	GPR132	G protein-coupled receptor 132	chr17	50346351	50347301	951	Peak29097	Promoter	17	50346136	50361151	15016	1	64132	ENST00000376550.7	215	ENSG00000015532	XYLT2	xylosyltransferase 2
chr1	244448452	244448851	400	Peak8193	Intron (ENST00000366535.4/159, intron 1 of 12)	1	244408494	244451909	43416	2	159	ENST00000366535.4	3058	ENSG00000035687	ADSS2	adenylosuccinate synthase 2	chr8	129590401	129590951	551	Peak70130	Intron (ENST00000446592.7/137196, intron 1 of 3)	8	129351595	129575114	223520	2	137196	ENST00000667643.1	-15287	ENSG00000229140	CCDC26	CCDC26 long non-coding RNA	chr14	105093502	105094201	700	Peak10511	Promoter	14	105093609	105095699	2091	1	102723354	ENST00000548104.1	0	NA	LINC02298	long intergenic non-protein coding RNA 2298	chr17	50372951	50373751	801	Peak29100	Promoter	17	50373220	50381459	8240	1	146956	ENST00000393271.6	0	ENSG00000154920	EME1	essential meiotic structure-specific endonuclease 1
chr1	244663902	244666451	2550	Peak8196	Intron (ENST00000263831.11/51029, intron 1 of 3)	1	244653751	244691922	38172	1	51029	ENST00000418162.1	10151	ENSG00000121644	DESI2	desumoylating isopeptidase 2	chr8	129591251	129594301	3051	Peak70131	Intron (ENST00000446592.7/137196, intron 1 of 3)	8	129351595	129575114	223520	2	137196	ENST00000667643.1	-16137	ENSG00000229140	CCDC26	CCDC26 long non-coding RNA	chr14	105167802	105169451	1650	Peak10512	Promoter	14	105140982	105168824	27843	2	3714	ENST00000347004.2	0	ENSG00000184916	JAG2	jagged canonical Notch ligand 2	chr17	50397301	50397851	551	Peak29103	Promoter	17	50381238	50397523	16286	2	55379	ENST00000225972.8	0	ENSG00000108829	LRRC59	leucine rich repeat containing 59
chr1	244713502	244713851	350	Peak8199	Distal Intergenic	1	244653751	244691922	38172	1	51029	ENST00000418162.1	59751	ENSG00000121644	DESI2	desumoylating isopeptidase 2	chr8	129636401	129636701	301	Peak70134	Intron (ENST00000446592.7/137196, intron 1 of 3)	8	129628691	129680049	51359	2	137196	ENST00000647094.1	43348	ENSG00000229140	CCDC26	CCDC26 long non-coding RNA	chr14	105180602	105181651	1050	Peak10513	Promoter	14	105172939	105181312	8374	2	256281	ENST00000392568.7	0	ENSG00000183828	NUDT14	nudix hydrolase 14	chr17	50425351	50425701	351	Peak29106	Promoter	17	50426158	50474670	48513	1	80221	ENST00000510410.5	-457	ENSG00000167107	ACSF2	acyl-CoA synthetase family member 2
chr1	244918902	244919851	950	Peak8208	Distal Intergenic	1	244969705	245091789	122085	1	84288	ENST00000391837.7	-49854	ENSG00000203666	EFCAB2	EF-hand calcium binding domain 2	chr8	129658051	129658351	301	Peak70136	Intron (ENST00000446592.7/137196, intron 1 of 3)	8	129628691	129680049	51359	2	137196	ENST00000647094.1	21698	ENSG00000229140	CCDC26	CCDC26 long non-coding RNA	chr14	105247902	105249351	1450	Peak10517	Promoter	14	105228861	105248911	20051	2	2972	ENST00000550208.1	0	ENSG00000185024	BRF1	BRF1 RNA polymerase III transcription initiation factor subunit	chr17	50546951	50547301	351	Peak29119	Promoter	17	50547089	50555850	8762	1	64847	ENST00000619622.4	0	ENSG00000006282	SPATA20	spermatogenesis associated 20
chr1	244921252	244922301	1050	Peak8209	Distal Intergenic	1	244969705	245091789	122085	1	84288	ENST00000391837.7	-47404	ENSG00000203666	EFCAB2	EF-hand calcium binding domain 2	chr8	129664451	129667651	3201	Peak70137	Intron (ENST00000446592.7/137196, intron 1 of 3)	8	129628691	129680049	51359	2	137196	ENST00000647094.1	12398	ENSG00000229140	CCDC26	CCDC26 long non-coding RNA	chr14	105299752	105301751	2000	Peak10519	Promoter	14	105300563	105394672	94110	1	23241	ENST00000430725.6	0	ENSG00000179364	PACS2	phosphofurin acidic cluster sorting protein 2	chr17	50707351	50709401	2051	Peak29138	Promoter	17	50693198	50707914	14717	2	91369	ENST00000285243.7	0	ENSG00000154945	ANKRD40	ankyrin repeat domain 40
chr1	244952802	244953151	350	Peak8210	Distal Intergenic	1	244969705	245091789	122085	1	84288	ENST00000391837.7	-16554	ENSG00000203666	EFCAB2	EF-hand calcium binding domain 2	chr8	129676301	129676651	351	Peak70138	Intron (ENST00000446592.7/137196, intron 1 of 3)	8	129628691	129680049	51359	2	137196	ENST00000647094.1	3398	ENSG00000229140	CCDC26	CCDC26 long non-coding RNA	chr14	105314202	105316151	1950	Peak10520	Promoter	14	105314415	105395206	80792	1	23241	ENST00000325438.12	0	ENSG00000179364	PACS2	phosphofurin acidic cluster sorting protein 2	chr17	50719251	50720601	1351	Peak29140	Promoter	17	50719565	50737360	17796	1	51747	ENST00000625349.2	0	ENSG00000108848	LUC7L3	LUC7 like 3 pre-mRNA splicing factor
chr1	244965502	244965801	300	Peak8213	Distal Intergenic	1	244969705	245091789	122085	1	84288	ENST00000391837.7	-3904	ENSG00000203666	EFCAB2	EF-hand calcium binding domain 2	chr8	129994851	129995801	951	Peak70174	Intron (ENST00000523509.5/51571, intron 1 of 13)	8	130008334	130008453	120	2	100847051	ENST00000582634.1	12652	ENSG00000264653	MIR5194	microRNA 5194	chr14	105397452	105398001	550	Peak10522	Promoter	14	105398538	105413859	15322	1	647310	ENST00000451127.3	-537	ENSG00000226174	TEX22	testis expressed 22	chr17	50721601	50721951	351	Peak29141	Intron (ENST00000625349.2/51747, intron 1 of 2)	17	50719802	50743799	23998	1	51747	ENST00000507200.5	1799	ENSG00000108848	LUC7L3	LUC7 like 3 pre-mRNA splicing factor
chr1	245018352	245018751	400	Peak8218	Intron (ENST00000391837.7/84288, intron 2 of 6)	1	245017242	245086961	69720	1	84288	ENST00000425550.5	1110	ENSG00000203666	EFCAB2	EF-hand calcium binding domain 2	chr8	130042451	130042851	401	Peak70179	Distal Intergenic	8	129862250	130017129	154880	2	51571	ENST00000523993.5	-25322	ENSG00000153310	FAM49B	family with sequence similarity 49 member B	chr14	105398302	105399301	1000	Peak10523	Promoter	14	105398538	105413859	15322	1	647310	ENST00000451127.3	0	ENSG00000226174	TEX22	testis expressed 22	chr17	50865201	50868101	2901	Peak29159	Promoter	17	50862223	50866354	4132	2	10140	ENST00000499247.3	0	ENSG00000141232	TOB1	transducer of ERBB2, 1
chr1	245029802	245030151	350	Peak8220	Intron (ENST00000391837.7/84288, intron 2 of 6)	1	245017242	245086961	69720	1	84288	ENST00000425550.5	12560	ENSG00000203666	EFCAB2	EF-hand calcium binding domain 2	chr8	130045951	130046301	351	Peak70180	Distal Intergenic	8	129862250	130017129	154880	2	51571	ENST00000523993.5	-28822	ENSG00000153310	FAM49B	family with sequence similarity 49 member B	chr14	105399552	105400101	550	Peak10524	Promoter	14	105398579	105450106	51528	1	9112	ENST00000548638.5	973	ENSG00000182979	MTA1	metastasis associated 1	chr17	51120451	51122351	1901	Peak29178	Promoter	17	50962174	51120865	158692	2	9043	ENST00000618113.4	0	ENSG00000008294	SPAG9	sperm associated antigen 9
chr1	245030702	245031951	1250	Peak8221	Exon (ENST00000479260.1/84288, exon 3 of 3)	1	245017242	245086961	69720	1	84288	ENST00000425550.5	13460	ENSG00000203666	EFCAB2	EF-hand calcium binding domain 2	chr8	130357251	130359251	2001	Peak70202	3' UTR	8	130152764	130340937	188174	2	50807	ENST00000524367.5	-16314	ENSG00000153317	ASAP1	ArfGAP with SH3 domain, ankyrin repeat and PH domain 1	chr14	105419252	105421951	2700	Peak10529	Promoter	14	105416884	105419739	2856	2	100507437	ENST00000551271.5	0	ENSG00000251602	LOC100507437	uncharacterized LOC100507437	chr17	51153251	51154451	1201	Peak29181	Promoter	17	51153536	51162195	8660	1	4830	ENST00000393196.7	0	ENSG00000239672	NME1	NME/NM23 nucleoside diphosphate kinase 1
chr1	245032152	245033001	850	Peak8222	Intron (ENST00000391837.7/84288, intron 2 of 6)	1	245017242	245086961	69720	1	84288	ENST00000425550.5	14910	ENSG00000203666	EFCAB2	EF-hand calcium binding domain 2	chr8	131002201	131002551	351	Peak70234	Intron (ENST00000286355.10/114, intron 1 of 17)	8	130903772	130990865	87094	2	114	ENST00000522949.1	-11336	ENSG00000155897	ADCY8	adenylate cyclase 8	chr14	105473902	105475401	1500	Peak10531	Promoter	14	105474150	105480170	6021	1	1397	ENST00000329146.8	0	ENSG00000182809	CRIP2	cysteine rich protein 2	chr17	51166101	51167101	1001	Peak29183	Promoter	17	51166278	51171747	5470	1	4831	ENST00000512737.5	0	ENSG00000243678	NME2	NME/NM23 nucleoside diphosphate kinase 2
chr1	245050452	245051901	1450	Peak8223	Intron (ENST00000391837.7/84288, intron 2 of 6)	1	245083456	245086961	3506	1	84288	ENST00000427529.1	-31555	ENSG00000203666	EFCAB2	EF-hand calcium binding domain 2	chr8	131317551	131317951	401	Peak70246	Exon (ENST00000519695.5/ENST00000519695.5, exon 5 of 5)	8	130780301	131040909	260609	2	114	ENST00000286355.10	-276642	ENSG00000155897	ADCY8	adenylate cyclase 8	chr14	105486552	105486951	400	Peak10535	Promoter	14	105486867	105488947	2081	1	1396	ENST00000409393.6	0	ENSG00000213145	CRIP1	cysteine rich protein 1	chr17	51259451	51261501	2051	Peak29190	Promoter	17	51260546	51297933	37388	1	51096	ENST00000225298.12	0	ENSG00000011260	UTP18	UTP18 small subunit processome component
chr1	245052402	245053451	1050	Peak8224	Intron (ENST00000391837.7/84288, intron 2 of 6)	1	245083456	245086961	3506	1	84288	ENST00000427529.1	-30005	ENSG00000203666	EFCAB2	EF-hand calcium binding domain 2	chr8	133026301	133026801	501	Peak70297	Intron (ENST00000220616.9/7038, intron 40 of 47)	8	133017699	133029979	12281	1	7038	ENST00000518108.1	8602	ENSG00000042832	TG	thyroglobulin	chr14	105487152	105487851	700	Peak10536	Promoter	14	105487197	105488785	1589	1	1396	ENST00000460900.1	0	ENSG00000213145	CRIP1	cysteine rich protein 1	chr17	51261901	51262751	851	Peak29191	Intron (ENST00000225298.12/51096, intron 1 of 13)	17	51260546	51297933	37388	1	51096	ENST00000225298.12	1355	ENSG00000011260	UTP18	UTP18 small subunit processome component
chr1	245053652	245057151	3500	Peak8225	Intron (ENST00000391837.7/84288, intron 2 of 6)	1	245083456	245086961	3506	1	84288	ENST00000427529.1	-26305	ENSG00000203666	EFCAB2	EF-hand calcium binding domain 2	chr8	133027001	133027501	501	Peak70298	Intron (ENST00000220616.9/7038, intron 40 of 47)	8	133017699	133029979	12281	1	7038	ENST00000518108.1	9302	ENSG00000042832	TG	thyroglobulin	chr14	105489552	105492051	2500	Peak10538	Promoter	14	105489855	105499575	9721	1	283643	ENST00000329886.11	0	ENSG00000185347	TEDC1	tubulin epsilon and delta complex 1	chr17	54967601	54967951	351	Peak29237	Promoter	17	54961265	54968646	7382	2	1353	ENST00000639671.1	695	ENSG00000166260	COX11	cytochrome c oxidase copper chaperone COX11
chr1	245108252	245109551	1300	Peak8227	Intron (ENST00000366522.6/84288, intron 7 of 7)	1	245107179	245122521	15343	1	84288	ENST00000479923.1	1073	ENSG00000203666	EFCAB2	EF-hand calcium binding domain 2	chr8	133082151	133082451	301	Peak70303	Intron (ENST00000220616.9/7038, intron 41 of 47)	8	133072908	133076127	3220	2	6503	ENST00000517615.1	-6024	ENSG00000155926	SLA	Src like adaptor	chr14	105526252	105527351	1100	Peak10539	Promoter	14	105526583	105530198	3616	1	80757	ENST00000392519.7	0	ENSG00000184986	TMEM121	transmembrane protein 121	chr17	54968301	54968801	501	Peak29238	Promoter	17	54951902	54968653	16752	2	1353	ENST00000576370.5	0	ENSG00000166260	COX11	cytochrome c oxidase copper chaperone COX11
chr1	245167702	245168451	750	Peak8228	Intron (ENST00000407071.7/55083, intron 2 of 14)	1	245154985	245709432	554448	1	55083	ENST00000407071.7	12717	ENSG00000162849	KIF26B	kinesin family member 26B	chr8	133130351	133130651	301	Peak70310	Intron (ENST00000220616.9/7038, intron 45 of 47)	8	133133387	133134877	1491	1	7038	ENST00000522691.1	-2736	ENSG00000042832	TG	thyroglobulin	chr14	105528252	105528651	400	Peak10540	Promoter	14	105528624	105530202	1579	1	80757	ENST00000431372.1	0	ENSG00000184986	TMEM121	transmembrane protein 121	chr17	55421301	55422001	701	Peak29246	Promoter	17	55392622	55421835	29214	2	23531	ENST00000262065.8	0	ENSG00000108960	MMD	monocyte to macrophage differentiation associated
chr1	245168902	245170301	1400	Peak8229	Intron (ENST00000407071.7/55083, intron 2 of 14)	1	245154985	245709432	554448	1	55083	ENST00000407071.7	13917	ENSG00000162849	KIF26B	kinesin family member 26B	chr8	133144351	133144901	551	Peak70312	Distal Intergenic	8	133133387	133134877	1491	1	7038	ENST00000522691.1	10964	ENSG00000042832	TG	thyroglobulin	chr15	20505252	20506701	1450	Peak10549	Promoter	15	20383115	20506161	123047	2	283755	ENST00000428453.5	0	ENSG00000180229	HERC2P3	hect domain and RLD 2 pseudogene 3	chr17	55751101	55752051	951	Peak29254	Promoter	17	55751105	55777373	26269	1	58488	ENST00000417982.6	0	ENSG00000141179	PCTP	phosphatidylcholine transfer protein
chr1	245198002	245198301	300	Peak8230	Intron (ENST00000407071.7/55083, intron 2 of 14)	1	245206444	245234501	28058	2	111216275	ENST00000446321.1	36200	ENSG00000232192	KIF26B-AS1	KIF26B antisense RNA 1	chr8	133150801	133151201	401	Peak70314	Distal Intergenic	8	133133387	133134877	1491	1	7038	ENST00000522691.1	17414	ENSG00000042832	TG	thyroglobulin	chr15	20755452	20756151	700	Peak10550	Promoter	15	20729747	20756183	26437	2	606	ENST00000564214.1	32	NA	NBEAP1	neurobeachin pseudogene 1	chr17	56592701	56593951	1251	Peak29270	Promoter	17	56593699	56595598	1900	1	9241	ENST00000332822.5	0	ENSG00000183691	NOG	noggin
chr1	245292002	245292551	550	Peak8234	Intron (ENST00000407071.7/55083, intron 2 of 14)	1	245206444	245234501	28058	2	111216275	ENST00000446321.1	-57501	ENSG00000232192	KIF26B-AS1	KIF26B antisense RNA 1	chr8	133238551	133238951	401	Peak70322	3' UTR	8	133237176	133244503	7328	2	10397	ENST00000521026.5	5552	ENSG00000104419	NDRG1	N-myc downstream regulated 1	chr15	22494352	22496201	1850	Peak10557	Promoter	15	22495570	22579813	84244	1	8924	ENST00000613386.4	0	ENSG00000128731	HERC2	HECT and RLD domain containing E3 ubiquitin protein ligase 2	chr17	56596801	56597151	351	Peak29271	Distal Intergenic	17	56593699	56595598	1900	1	9241	ENST00000332822.5	3102	ENSG00000183691	NOG	noggin
chr1	245442102	245442401	300	Peak8237	Intron (ENST00000407071.7/55083, intron 4 of 14)	1	245511002	245709431	198430	1	55083	ENST00000366518.4	-68601	ENSG00000162849	KIF26B	kinesin family member 26B	chr8	133403501	133404201	701	Peak70339	Distal Intergenic	8	133465642	133475934	10293	2	6482	ENST00000522204.1	71733	ENSG00000008513	ST3GAL1	ST3 beta-galactoside alpha-2,3-sialyltransferase 1	chr15	22785902	22787651	1750	Peak10559	Promoter	15	22786218	22823771	37554	1	123606	ENST00000560069.5	0	ENSG00000170113	NIPA1	NIPA magnesium transporter 1	chr17	56833251	56834151	901	Peak29289	Promoter	17	56791913	56833920	42008	2	339210	ENST00000397861.7	0	ENSG00000214226	C17orf67	chromosome 17 open reading frame 67
chr1	245500702	245501451	750	Peak8240	Intron (ENST00000407071.7/55083, intron 4 of 14)	1	245511002	245709431	198430	1	55083	ENST00000366518.4	-9551	ENSG00000162849	KIF26B	kinesin family member 26B	chr8	133520201	133520551	351	Peak70356	Intron (ENST00000522652.6/6482, intron 2 of 9)	8	133476143	133499421	23279	2	6482	ENST00000520020.5	-20780	ENSG00000008513	ST3GAL1	ST3 beta-galactoside alpha-2,3-sialyltransferase 1	chr15	22838052	22839551	1500	Peak10561	Promoter	15	22838641	22868384	29744	1	81614	ENST00000398014.6	0	ENSG00000140157	NIPA2	NIPA magnesium transporter 2	chr17	56960251	56961201	951	Peak29297	Promoter	17	56938199	56961050	22852	2	8161	ENST00000240316.5	0	ENSG00000121058	COIL	coilin
chr1	245679702	245681451	1750	Peak8244	Intron (ENST00000407071.7/55083, intron 10 of 14)	1	245646092	245687314	41223	1	55083	ENST00000483253.1	33610	ENSG00000162849	KIF26B	kinesin family member 26B	chr8	133526851	133527301	451	Peak70358	Intron (ENST00000522652.6/6482, intron 2 of 9)	8	133476143	133499421	23279	2	6482	ENST00000520020.5	-27430	ENSG00000008513	ST3GAL1	ST3 beta-galactoside alpha-2,3-sialyltransferase 1	chr15	22978602	22981001	2400	Peak10566	Promoter	15	22867052	22980368	113317	2	23191	ENST00000617928.5	0	ENSG00000273749	CYFIP1	cytoplasmic FMR1 interacting protein 1	chr17	57084751	57085101	351	Peak29306	Promoter	17	57085092	57106023	20932	1	8165	ENST00000575322.1	0	ENSG00000121057	AKAP1	A-kinase anchoring protein 1
chr1	245690252	245690801	550	Peak8247	Intron (ENST00000407071.7/55083, intron 12 of 14)	1	245646092	245687314	41223	1	55083	ENST00000483253.1	44160	ENSG00000162849	KIF26B	kinesin family member 26B	chr8	133538751	133539101	351	Peak70360	Intron (ENST00000522652.6/6482, intron 2 of 9)	8	133476029	133570379	94351	2	6482	ENST00000519435.5	31278	ENSG00000008513	ST3GAL1	ST3 beta-galactoside alpha-2,3-sialyltransferase 1	chr15	23038752	23040401	1650	Peak10567	Promoter	15	22983192	23039569	56378	2	114791	ENST00000614508.4	0	ENSG00000275835	TUBGCP5	tubulin gamma complex associated protein 5	chr17	57085301	57085901	601	Peak29307	Promoter	17	57085714	57120375	34662	1	8165	ENST00000571629.5	0	ENSG00000121057	AKAP1	A-kinase anchoring protein 1
chr1	245807252	245807551	300	Peak8248	Intron (ENST00000366516.5/64754, intron 5 of 6)	1	245749367	245814411	65045	2	64754	ENST00000490322.1	6860	ENSG00000185420	SMYD3	SET and MYND domain containing 3	chr8	133651601	133652351	751	Peak70374	Distal Intergenic	8	133454848	133571940	117093	2	6482	ENST00000399640.3	-79661	ENSG00000008513	ST3GAL1	ST3 beta-galactoside alpha-2,3-sialyltransferase 1	chr15	25437652	25439551	1900	Peak10569	Promoter	15	25333728	25438925	105198	2	7337	ENST00000638011.1	0	ENSG00000114062	UBE3A	ubiquitin protein ligase E3A	chr17	57987401	57987801	401	Peak29356	Promoter	17	57971552	57988254	16703	2	7716	ENST00000581208.2	453	ENSG00000136451	VEZF1	vascular endothelial zinc finger 1
chr1	246005302	246005601	300	Peak8251	Intron (ENST00000630181.2/64754, intron 5 of 11)	1	245764041	245988562	224522	2	64754	ENST00000493441.5	-16740	ENSG00000185420	SMYD3	SET and MYND domain containing 3	chr8	133653901	133654851	951	Peak70375	Distal Intergenic	8	133454848	133571940	117093	2	6482	ENST00000399640.3	-81961	ENSG00000008513	ST3GAL1	ST3 beta-galactoside alpha-2,3-sialyltransferase 1	chr15	28099352	28099751	400	Peak10574	Promoter	15	27754875	28099315	344441	2	4948	ENST00000354638.8	-37	ENSG00000104044	OCA2	OCA2 melanosomal transmembrane protein	chr17	58007051	58007451	401	Peak29357	Promoter	17	57989038	58007246	18209	2	6426	ENST00000578794.2	0	ENSG00000136450	SRSF1	serine and arginine rich splicing factor 1
chr1	246020002	246020301	300	Peak8252	Intron (ENST00000630181.2/64754, intron 5 of 11)	1	245764041	245988562	224522	2	64754	ENST00000493441.5	-31440	ENSG00000185420	SMYD3	SET and MYND domain containing 3	chr8	133694151	133694501	351	Peak70379	Distal Intergenic	8	133775551	133777352	1802	2	101927798	ENST00000517380.1	82851	ENSG00000253165	LOC101927798	uncharacterized LOC101927798	chr15	28321002	28322801	1800	Peak10578	Promoter	15	28111040	28322172	211133	2	8924	ENST00000261609.12	0	ENSG00000128731	HERC2	HECT and RLD domain containing E3 ubiquitin protein ligase 2	chr17	58083601	58084151	551	Peak29361	Promoter	17	58083419	58095542	12124	1	140735	ENST00000579991.3	182	ENSG00000264364	DYNLL2	dynein light chain LC8-type 2
chr1	246067202	246068101	900	Peak8253	Intron (ENST00000630181.2/64754, intron 5 of 11)	1	245863809	246096423	232615	2	64754	ENST00000464398.1	28322	ENSG00000185420	SMYD3	SET and MYND domain containing 3	chr8	133918351	133918701	351	Peak70399	Distal Intergenic	8	133886496	133902407	15912	1	101927822	ENST00000520149.2	31855	ENSG00000253593	LOC101927822	uncharacterized LOC101927822	chr15	28588802	28590601	1800	Peak10579	Promoter	15	28590189	28674027	83839	1	440248	ENST00000529624.5	0	ENSG00000206149	HERC2P9	hect domain and RLD 2 pseudogene 9	chr17	58270301	58270901	601	Peak29372	3' UTR	17	58270729	58273492	2764	2	4353	ENST00000577220.1	2591	ENSG00000005381	MPO	myeloperoxidase
chr1	246071652	246072701	1050	Peak8256	Intron (ENST00000630181.2/64754, intron 5 of 11)	1	245863809	246096423	232615	2	64754	ENST00000464398.1	23722	ENSG00000185420	SMYD3	SET and MYND domain containing 3	chr8	133919151	133920201	1051	Peak70400	Distal Intergenic	8	133886496	133902407	15912	1	101927822	ENST00000520149.2	32655	ENSG00000253593	LOC101927822	uncharacterized LOC101927822	chr15	28738202	28738701	500	Peak10582	Promoter	15	28709267	28738384	29118	2	653720	ENST00000563213.1	0	ENSG00000188626	GOLGA8M	golgin A8 family member M	chr17	58271301	58274001	2701	Peak29373	Promoter	17	58270729	58273492	2764	2	4353	ENST00000577220.1	0	ENSG00000005381	MPO	myeloperoxidase
chr1	246083002	246083351	350	Peak8258	Intron (ENST00000630181.2/64754, intron 5 of 11)	1	245863809	246096423	232615	2	64754	ENST00000464398.1	13072	ENSG00000185420	SMYD3	SET and MYND domain containing 3	chr8	134683401	134683951	551	Peak70434	Intron (ENST00000520356.5/57623, intron 1 of 13)	8	134477788	134696554	218767	2	57623	ENST00000520356.5	12603	ENSG00000066827	ZFAT	zinc finger and AT-hook domain containing	chr15	29268652	29270801	2150	Peak10588	Promoter	15	29264989	29269822	4834	2	56160	ENST00000332303.6	0	ENSG00000185115	NSMCE3	NSE3 homolog, SMC5-SMC6 complex component	chr17	58274451	58275951	1501	Peak29374	Promoter	17	58270729	58273492	2764	2	4353	ENST00000577220.1	-959	ENSG00000005381	MPO	myeloperoxidase
chr1	246084102	246084451	350	Peak8259	Intron (ENST00000630181.2/64754, intron 5 of 11)	1	245863809	246096423	232615	2	64754	ENST00000464398.1	11972	ENSG00000185420	SMYD3	SET and MYND domain containing 3	chr8	134720351	134720901	551	Peak70438	Distal Intergenic	8	134477792	134713049	235258	2	57623	ENST00000523243.5	-7302	ENSG00000066827	ZFAT	zinc finger and AT-hook domain containing	chr15	30103352	30104501	1150	Peak10592	Promoter	15	30103720	30131227	27508	1	89837	ENST00000565158.5	0	ENSG00000178081	ULK4P3	ULK4 pseudogene 3	chr17	58276301	58282551	6251	Peak29375	Promoter	17	58269855	58280935	11081	2	4353	ENST00000225275.4	0	ENSG00000005381	MPO	myeloperoxidase
chr1	246090952	246091951	1000	Peak8260	Intron (ENST00000630181.2/64754, intron 5 of 11)	1	245863809	246096423	232615	2	64754	ENST00000464398.1	4472	ENSG00000185420	SMYD3	SET and MYND domain containing 3	chr8	138323801	138324151	351	Peak70529	Intron (ENST00000395297.6/51059, intron 2 of 19)	8	138250924	138425515	174592	2	51059	ENST00000160713.8	101364	ENSG00000147724	FAM135B	family with sequence similarity 135 member B	chr15	30195252	30196801	1550	Peak10594	Promoter	15	30195809	30217552	21744	1	26082	ENST00000648232.1	0	ENSG00000225930	LINC02249	long intergenic non-protein coding RNA 2249	chr17	58323651	58326551	2901	Peak29384	Promoter	17	58324472	58353667	29196	1	100506779	ENST00000667382.1	0	ENSG00000265148	TSPOAP1-AS1	TSPOAP1, SUPT4H1 and RNF43 antisense RNA 1
chr1	246092302	246092651	350	Peak8261	Intron (ENST00000630181.2/64754, intron 5 of 11)	1	245863809	246096423	232615	2	64754	ENST00000464398.1	3772	ENSG00000185420	SMYD3	SET and MYND domain containing 3	chr8	138325301	138325651	351	Peak70530	Intron (ENST00000395297.6/51059, intron 2 of 19)	8	138250924	138425515	174592	2	51059	ENST00000160713.8	99864	ENSG00000147724	FAM135B	family with sequence similarity 135 member B	chr15	30392902	30394001	1100	Peak10597	Promoter	15	30357766	30393549	35784	2	1139	ENST00000299847.6	0	ENSG00000175344	CHRNA7	cholinergic receptor nicotinic alpha 7 subunit	chr17	58327051	58328901	1851	Peak29386	Promoter	17	58301231	58328760	27530	2	9256	ENST00000268893.10	0	ENSG00000005379	TSPOAP1	TSPO associated protein 1
chr1	246104302	246107501	3200	Peak8263	Intron (ENST00000630181.2/64754, intron 5 of 11)	1	245863809	246096423	232615	2	64754	ENST00000464398.1	-7879	ENSG00000185420	SMYD3	SET and MYND domain containing 3	chr8	139705851	139706301	451	Peak70583	Distal Intergenic	8	139617121	139704109	86989	2	51305	ENST00000648164.1	-1742	ENSG00000169427	KCNK9	potassium two pore domain channel subfamily K member 9	chr15	30470702	30472451	1750	Peak10600	Promoter	15	30470779	30484689	13911	1	100288203	ENST00000399971.8	0	NA	LOC100288203	WASP homolog associated with actin, golgi membranes and microtubules pseudogene	chr17	58329151	58334051	4901	Peak29387	Promoter	17	58329605	58352377	22773	1	100506779	ENST00000580633.5	0	ENSG00000265148	TSPOAP1-AS1	TSPOAP1, SUPT4H1 and RNF43 antisense RNA 1
chr1	246111802	246112151	350	Peak8264	Intron (ENST00000443763.1/ENST00000443763.1, intron 3 of 3)	1	245863809	246096423	232615	2	64754	ENST00000464398.1	-15379	ENSG00000185420	SMYD3	SET and MYND domain containing 3	chr8	139776851	139777201	351	Peak70591	Intron (ENST00000648948.2/83696, intron 21 of 22)	8	139731006	139806233	75228	2	83696	ENST00000521700.5	29032	ENSG00000167632	TRAPPC9	trafficking protein particle complex 9	chr15	30572402	30573701	1300	Peak10602	Promoter	15	30572738	30584566	11829	1	89838	ENST00000570221.5	0	ENSG00000261279	ULK4P1	ULK4 pseudogene 1	chr17	58335001	58340301	5301	Peak29388	Promoter	17	58337203	58352491	15289	1	100506779	ENST00000583826.5	0	ENSG00000265148	TSPOAP1-AS1	TSPOAP1, SUPT4H1 and RNF43 antisense RNA 1
chr1	246113602	246113951	350	Peak8265	Exon (ENST00000443763.1/ENST00000443763.1, exon 4 of 4)	1	245863809	246096423	232615	2	64754	ENST00000464398.1	-17179	ENSG00000185420	SMYD3	SET and MYND domain containing 3	chr8	139777401	139777801	401	Peak70592	Intron (ENST00000648948.2/83696, intron 21 of 22)	8	139731006	139806233	75228	2	83696	ENST00000521700.5	28432	ENSG00000167632	TRAPPC9	trafficking protein particle complex 9	chr15	30624202	30627701	3500	Peak10603	Promoter	15	30616998	30625773	8776	2	102725021	ENST00000501830.2	0	NA	LOC102725021	uncharacterized LOC102725021	chr17	58335001	58340301	5301	Peak29388	Promoter	17	58337203	58352491	15289	1	100506779	ENST00000583826.5	0	ENSG00000265148	TSPOAP1-AS1	TSPOAP1, SUPT4H1 and RNF43 antisense RNA 1
chr1	246117102	246117451	350	Peak8268	Intron (ENST00000630181.2/64754, intron 5 of 11)	1	245863809	246096423	232615	2	64754	ENST00000464398.1	-20679	ENSG00000185420	SMYD3	SET and MYND domain containing 3	chr8	140052551	140052851	301	Peak70615	Intron (ENST00000648948.2/83696, intron 17 of 22)	8	139732162	140082153	349992	2	83696	ENST00000523777.5	29302	ENSG00000167632	TRAPPC9	trafficking protein particle complex 9	chr15	30903602	30904451	850	Peak10608	Promoter	15	30903852	30911788	7937	1	22909	ENST00000561594.5	0	ENSG00000198690	FAN1	FANCD2 and FANCI associated nuclease 1	chr17	58335001	58340301	5301	Peak29388	Promoter	17	58337203	58352491	15289	1	100506779	ENST00000583826.5	0	ENSG00000265148	TSPOAP1-AS1	TSPOAP1, SUPT4H1 and RNF43 antisense RNA 1
chr1	246150902	246154501	3600	Peak8269	Intron (ENST00000630181.2/64754, intron 5 of 11)	1	245858562	246193727	335166	2	64754	ENST00000391836.3	39226	ENSG00000185420	SMYD3	SET and MYND domain containing 3	chr8	140053301	140053601	301	Peak70616	Intron (ENST00000648948.2/83696, intron 17 of 22)	8	139732162	140082153	349992	2	83696	ENST00000523777.5	28552	ENSG00000167632	TRAPPC9	trafficking protein particle complex 9	chr15	30990852	30992301	1450	Peak10610	Promoter	15	30938941	30991628	52688	2	54893	ENST00000435680.6	0	ENSG00000166912	MTMR10	myotubularin related protein 10	chr17	58351901	58353001	1101	Peak29393	Promoter	17	58345175	58352167	6993	2	6827	ENST00000581166.5	0	ENSG00000213246	SUPT4H1	SPT4 homolog, DSIF elongation factor subunit
chr1	246157252	246158501	1250	Peak8270	Intron (ENST00000630181.2/64754, intron 5 of 11)	1	245858562	246193727	335166	2	64754	ENST00000391836.3	35226	ENSG00000185420	SMYD3	SET and MYND domain containing 3	chr8	140085501	140085851	351	Peak70622	Intron (ENST00000648948.2/83696, intron 17 of 22)	8	139732162	140082153	349992	2	83696	ENST00000523777.5	-3348	ENSG00000167632	TRAPPC9	trafficking protein particle complex 9	chr15	31215352	31216701	1350	Peak10612	Promoter	15	31215622	31220945	5324	1	102725022	ENST00000654993.1	0	NA	LINC02352	long intergenic non-protein coding RNA 2352	chr17	58514051	58514451	401	Peak29402	Promoter	17	58511451	58514036	2586	2	9110	ENST00000583243.1	-15	ENSG00000108389	MTMR4	myotubularin related protein 4
chr1	246159302	246159801	500	Peak8271	Intron (ENST00000630181.2/64754, intron 5 of 11)	1	245858562	246193727	335166	2	64754	ENST00000391836.3	33926	ENSG00000185420	SMYD3	SET and MYND domain containing 3	chr8	140104601	140105551	951	Peak70625	Intron (ENST00000648948.2/83696, intron 17 of 22)	8	140094894	140100543	5650	2	359809	ENST00000631594.3	-4058	ENSG00000282164	PEG13	paternally expressed 13	chr15	31325502	31329051	3550	Peak10613	Promoter	15	31326835	31377899	51065	1	51621	ENST00000307145.4	0	ENSG00000169926	KLF13	Kruppel like factor 13	chr17	58517401	58518501	1101	Peak29404	Promoter	17	58489529	58517851	28323	2	9110	ENST00000579925.5	0	ENSG00000108389	MTMR4	myotubularin related protein 4
chr1	246162752	246163751	1000	Peak8272	Intron (ENST00000630181.2/64754, intron 5 of 11)	1	245858562	246193727	335166	2	64754	ENST00000391836.3	29976	ENSG00000185420	SMYD3	SET and MYND domain containing 3	chr8	140254301	140254651	351	Peak70640	Intron (ENST00000648948.2/83696, intron 15 of 22)	8	140215910	140262730	46821	2	83696	ENST00000518839.1	8079	ENSG00000167632	TRAPPC9	trafficking protein particle complex 9	chr15	31392202	31393151	950	Peak10615	Promoter	15	31393575	31435665	42091	1	51621	ENST00000558225.1	-424	ENSG00000169926	KLF13	Kruppel like factor 13	chr17	58692801	58693651	851	Peak29410	Promoter	17	58692663	58732519	39857	1	5889	ENST00000584617.5	138	ENSG00000108384	RAD51C	RAD51 paralog C
chr1	246178502	246179451	950	Peak8276	Exon (ENST00000436684.2/ENST00000436684.2, exon 1 of 1)	1	245858562	246193727	335166	2	64754	ENST00000391836.3	14276	ENSG00000185420	SMYD3	SET and MYND domain containing 3	chr8	140358501	140358851	351	Peak70645	Intron (ENST00000648948.2/83696, intron 9 of 22)	8	140283987	140302835	18849	2	83696	ENST00000521167.1	-55666	ENSG00000167632	TRAPPC9	trafficking protein particle complex 9	chr15	31870402	31871101	700	Peak10619	Promoter	15	31555999	31870789	314791	2	161725	ENST00000560536.5	0	ENSG00000169918	OTUD7A	OTU deubiquitinase 7A	chr17	59106301	59107501	1201	Peak29420	Promoter	17	58982651	59106921	124271	2	4591	ENST00000393066.7	0	ENSG00000108395	TRIM37	tripartite motif containing 37
chr1	246181402	246181901	500	Peak8277	Intron (ENST00000630181.2/64754, intron 5 of 11)	1	245858562	246193727	335166	2	64754	ENST00000391836.3	11826	ENSG00000185420	SMYD3	SET and MYND domain containing 3	chr8	140440501	140440901	401	Peak70649	Intron (ENST00000648948.2/83696, intron 2 of 22)	8	140405293	140435197	29905	2	83696	ENST00000521944.1	-5304	ENSG00000167632	TRAPPC9	trafficking protein particle complex 9	chr15	32030452	32031101	650	Peak10622	Promoter	15	32030462	32169010	138549	1	1139	ENST00000637519.1	0	ENSG00000175344	CHRNA7	cholinergic receptor nicotinic alpha 7 subunit	chr17	59154901	59155901	1001	Peak29421	Promoter	17	59109857	59155186	45330	2	348235	ENST00000330137.12	0	ENSG00000182628	SKA2	spindle and kinetochore associated complex subunit 2
chr1	246182202	246182551	350	Peak8278	Intron (ENST00000630181.2/64754, intron 5 of 11)	1	245858562	246193727	335166	2	64754	ENST00000391836.3	11176	ENSG00000185420	SMYD3	SET and MYND domain containing 3	chr8	140496351	140497001	651	Peak70655	Distal Intergenic	8	140511311	140516467	5157	1	54108	ENST00000519533.1	-14310	ENSG00000104472	CHRAC1	chromatin accessibility complex subunit 1	chr15	32434202	32435351	1150	Peak10627	Promoter	15	32398956	32435233	36278	2	89838	ENST00000562108.1	0	ENSG00000261279	ULK4P1	ULK4 pseudogene 1	chr17	59331351	59332601	1251	Peak29433	Promoter	17	59331655	59401729	70075	1	388403	ENST00000312655.9	0	ENSG00000175155	YPEL2	yippee like 2
chr1	246215152	246216001	850	Peak8279	Intron (ENST00000630181.2/64754, intron 5 of 11)	1	245858562	246193727	335166	2	64754	ENST00000391836.3	-21425	ENSG00000185420	SMYD3	SET and MYND domain containing 3	chr8	140574451	140574801	351	Peak70668	Intron (ENST00000220592.10/27161, intron 2 of 18)	8	140555408	140556238	831	2	27161	ENST00000521325.1	-18213	ENSG00000123908	AGO2	argonaute RISC catalytic component 2	chr15	32535852	32537301	1450	Peak10635	Promoter	15	32523026	32536926	13901	2	100288615	ENST00000454486.4	0	NA	WHAMMP1	WAS protein homolog associated with actin, golgi membranes and microtubules pseudogene 1	chr17	59618851	59620401	1551	Peak29445	Promoter	17	59619689	59696956	77268	1	1213	ENST00000621829.4	0	ENSG00000141367	CLTC	clathrin heavy chain
chr1	246216852	246217601	750	Peak8280	Intron (ENST00000630181.2/64754, intron 5 of 11)	1	245858562	246193727	335166	2	64754	ENST00000391836.3	-23125	ENSG00000185420	SMYD3	SET and MYND domain containing 3	chr8	140589551	140590101	551	Peak70670	Intron (ENST00000220592.10/27161, intron 1 of 18)	8	140572902	140605888	32987	2	27161	ENST00000524328.1	15787	ENSG00000123908	AGO2	argonaute RISC catalytic component 2	chr15	32613552	32617051	3500	Peak10639	Promoter	15	32585524	32615092	29569	2	101928042	ENST00000656039.1	0	NA	LOC101928042	uncharacterized LOC101928042	chr17	59620951	59621301	351	Peak29446	Intron (ENST00000621829.4/1213, intron 1 of 31)	17	59619943	59651316	31374	1	1213	ENST00000584313.5	1008	ENSG00000141367	CLTC	clathrin heavy chain
chr1	246279502	246279901	400	Peak8282	Intron (ENST00000630181.2/64754, intron 5 of 11)	1	245858498	246306009	447512	2	64754	ENST00000492487.5	26108	ENSG00000185420	SMYD3	SET and MYND domain containing 3	chr8	140590801	140591251	451	Peak70671	Intron (ENST00000220592.10/27161, intron 1 of 18)	8	140572902	140605888	32987	2	27161	ENST00000524328.1	14637	ENSG00000123908	AGO2	argonaute RISC catalytic component 2	chr15	34037952	34040001	2050	Peak10641	Promoter	15	33866227	34039204	172978	2	57099	ENST00000306730.8	0	ENSG00000169857	AVEN	apoptosis and caspase activation inhibitor	chr17	59706301	59706751	451	Peak29456	Promoter	17	59674636	59707415	32780	2	51651	ENST00000587935.1	664	ENSG00000141378	PTRH2	peptidyl-tRNA hydrolase 2
chr1	246294152	246294701	550	Peak8283	Intron (ENST00000630181.2/64754, intron 5 of 11)	1	245858498	246306009	447512	2	64754	ENST00000492487.5	11308	ENSG00000185420	SMYD3	SET and MYND domain containing 3	chr8	140596851	140597251	401	Peak70672	Intron (ENST00000220592.10/27161, intron 1 of 18)	8	140572902	140605888	32987	2	27161	ENST00000524328.1	8637	ENSG00000123908	AGO2	argonaute RISC catalytic component 2	chr15	34101252	34102601	1350	Peak10644	Promoter	15	34102083	34108686	6604	1	161779	ENST00000397766.4	0	ENSG00000182405	PGBD4	piggyBac transposable element derived 4	chr17	59707101	59708101	1001	Peak29457	Promoter	17	59674636	59707415	32780	2	51651	ENST00000587935.1	0	ENSG00000141378	PTRH2	peptidyl-tRNA hydrolase 2
chr1	246296052	246296501	450	Peak8284	Intron (ENST00000630181.2/64754, intron 5 of 11)	1	245858498	246306009	447512	2	64754	ENST00000492487.5	9508	ENSG00000185420	SMYD3	SET and MYND domain containing 3	chr8	140597651	140598351	701	Peak70673	Intron (ENST00000220592.10/27161, intron 1 of 18)	8	140572902	140605888	32987	2	27161	ENST00000524328.1	7537	ENSG00000123908	AGO2	argonaute RISC catalytic component 2	chr15	34209202	34210401	1200	Peak10648	Promoter	15	34140674	34210096	69423	2	79768	ENST00000256544.8	0	ENSG00000134152	KATNBL1	katanin regulatory subunit B1 like 1	chr17	59837551	59838451	901	Peak29465	Promoter	17	59837931	59842255	4325	1	406991	ENST00000592790.1	0	ENSG00000284190	MIR21	microRNA 21
chr1	246310352	246311001	650	Peak8286	Intron (ENST00000630181.2/64754, intron 5 of 11)	1	245858498	246306009	447512	2	64754	ENST00000492487.5	-4343	ENSG00000185420	SMYD3	SET and MYND domain containing 3	chr8	140598601	140599451	851	Peak70674	Intron (ENST00000220592.10/27161, intron 1 of 18)	8	140572902	140605888	32987	2	27161	ENST00000524328.1	6437	ENSG00000123908	AGO2	argonaute RISC catalytic component 2	chr15	34224002	34225851	1850	Peak10649	Promoter	15	34225013	34230147	5135	1	51234	ENST00000249209.8	0	ENSG00000128463	EMC4	ER membrane protein complex subunit 4	chr17	59892351	59893601	1251	Peak29468	Promoter	17	59859479	59892943	33465	2	51174	ENST00000325752.8	0	ENSG00000108423	TUBD1	tubulin delta 1
chr1	246314252	246314801	550	Peak8287	Intron (ENST00000630181.2/64754, intron 5 of 11)	1	245858498	246306009	447512	2	64754	ENST00000492487.5	-8243	ENSG00000185420	SMYD3	SET and MYND domain containing 3	chr8	140616151	140616551	401	Peak70675	Intron (ENST00000220592.10/27161, intron 1 of 18)	8	140572902	140605888	32987	2	27161	ENST00000524328.1	-10263	ENSG00000123908	AGO2	argonaute RISC catalytic component 2	chr15	34318602	34319151	550	Peak10650	Promoter	15	34229996	34318779	88784	2	9990	ENST00000290209.9	0	ENSG00000140199	SLC12A6	solute carrier family 12 member 6	chr17	59964851	59965201	351	Peak29470	Promoter	17	59965096	59996972	31877	1	101927755	ENST00000586209.1	0	ENSG00000267302	RNFT1-DT	RNFT1 divergent transcript
chr1	246315252	246315601	350	Peak8288	Intron (ENST00000630181.2/64754, intron 5 of 11)	1	245858498	246306009	447512	2	64754	ENST00000492487.5	-9243	ENSG00000185420	SMYD3	SET and MYND domain containing 3	chr8	140633501	140633851	351	Peak70678	Intron (ENST00000220592.10/27161, intron 1 of 18)	8	140531421	140635546	104126	2	27161	ENST00000519980.5	1695	ENSG00000123908	AGO2	argonaute RISC catalytic component 2	chr15	34335952	34338451	2500	Peak10655	Promoter	15	34229784	34337781	107998	2	9990	ENST00000354181.8	0	ENSG00000140199	SLC12A6	solute carrier family 12 member 6	chr17	60078751	60079051	301	Peak29474	Promoter	17	60043194	60078931	35738	2	63897	ENST00000184956.10	0	ENSG00000068097	HEATR6	HEAT repeat containing 6
chr1	246319302	246319901	600	Peak8289	Intron (ENST00000630181.2/64754, intron 5 of 11)	1	245858498	246306009	447512	2	64754	ENST00000492487.5	-13293	ENSG00000185420	SMYD3	SET and MYND domain containing 3	chr8	140634051	140634551	501	Peak70679	Promoter	8	140531421	140635546	104126	2	27161	ENST00000519980.5	995	ENSG00000123908	AGO2	argonaute RISC catalytic component 2	chr15	34342102	34343351	1250	Peak10656	Promoter	15	34343315	34357735	14421	1	256646	ENST00000537011.6	0	ENSG00000184507	NUTM1	NUT midline carcinoma family member 1	chr17	60391551	60393251	1701	Peak29488	Promoter	17	60392429	60425871	33443	1	124773	ENST00000461535.1	0	ENSG00000141371	C17orf64	chromosome 17 open reading frame 64
chr1	246527702	246528101	400	Peak8291	Exon (ENST00000412354.1/ENST00000412354.1, exon 2 of 2)	1	246516039	246524287	8249	2	255654	ENST00000366308.2	-3415	ENSG00000242042	LINC01743	long intergenic non-protein coding RNA 1743	chr8	140644201	140644651	451	Peak70685	Distal Intergenic	8	140520156	140635633	115478	2	27161	ENST00000220592.10	-8568	ENSG00000123908	AGO2	argonaute RISC catalytic component 2	chr15	34366002	34368251	2250	Peak10659	Promoter	15	34358633	34367196	8564	2	254531	ENST00000314891.11	0	ENSG00000176454	LPCAT4	lysophosphatidylcholine acyltransferase 4	chr17	60421151	60422551	1401	Peak29490	Promoter	17	60421742	60426794	5053	1	124773	ENST00000474834.5	0	ENSG00000141371	C17orf64	chromosome 17 open reading frame 64
chr1	246569652	246570751	1100	Peak8296	Intron (ENST00000483271.1/163882, intron 1 of 7)	1	246566514	246633957	67444	1	163882	ENST00000366511.1	3138	ENSG00000162852	CNST	consortin, connexin sorting protein	chr8	140645401	140647151	1751	Peak70686	Distal Intergenic	8	140520156	140635633	115478	2	27161	ENST00000220592.10	-9768	ENSG00000123908	AGO2	argonaute RISC catalytic component 2	chr15	34582402	34584651	2250	Peak10660	Promoter	15	34525654	34582860	57207	2	440270	ENST00000484716.5	0	ENSG00000215252	GOLGA8B	golgin A8 family member B	chr17	60525501	60526801	1301	Peak29495	Promoter	17	60443158	60526242	83085	2	10513	ENST00000083182.8	0	ENSG00000062725	APPBP2	amyloid beta precursor protein binding protein 2
chr1	246571152	246572301	1150	Peak8297	Intron (ENST00000483271.1/163882, intron 1 of 7)	1	246566514	246633957	67444	1	163882	ENST00000366511.1	4638	ENSG00000162852	CNST	consortin, connexin sorting protein	chr8	140944451	140944751	301	Peak70704	Intron (ENST00000522684.5/5747, intron 1 of 31)	8	140879512	140934590	55079	2	5747	ENST00000521395.5	-9861	ENSG00000169398	PTK2	protein tyrosine kinase 2	chr15	34968802	34970351	1550	Peak10665	Promoter	15	34851782	34969742	117961	2	9716	ENST00000156471.10	0	ENSG00000021776	AQR	aquarius intron-binding spliceosomal factor	chr17	60600201	60601701	1501	Peak29497	Promoter	17	60600269	60664473	64205	1	8493	ENST00000392995.7	0	ENSG00000170836	PPM1D	protein phosphatase, Mg2+/Mn2+ dependent 1D
chr1	246572752	246573101	350	Peak8298	Intron (ENST00000483271.1/163882, intron 1 of 7)	1	246566514	246633957	67444	1	163882	ENST00000366511.1	6238	ENSG00000162852	CNST	consortin, connexin sorting protein	chr8	141022051	141022401	351	Peak70711	Distal Intergenic	8	140925689	141002216	76528	2	5747	ENST00000519635.1	-19835	ENSG00000169398	PTK2	protein tyrosine kinase 2	chr15	34986752	34988951	2200	Peak10666	Promoter	15	34978341	34988287	9947	2	54989	ENST00000356321.4	0	ENSG00000198146	ZNF770	zinc finger protein 770	chr17	60677101	60678201	1101	Peak29499	Promoter	17	60677453	60747282	69830	1	54828	ENST00000588168.5	0	ENSG00000141376	BCAS3	BCAS3 microtubule associated cell migration factor
chr1	246573552	246574551	1000	Peak8299	Intron (ENST00000483271.1/163882, intron 1 of 7)	1	246566514	246633957	67444	1	163882	ENST00000366511.1	7038	ENSG00000162852	CNST	consortin, connexin sorting protein	chr8	141074301	141074651	351	Peak70715	Distal Intergenic	8	141117278	141141276	23999	1	22898	ENST00000519291.5	-42627	ENSG00000105339	DENND3	DENN domain containing 3	chr15	35545202	35546951	1750	Peak10667	Promoter	15	35546154	35860199	314046	1	100507466	ENST00000501169.3	0	NA	DPH6-DT	DPH6 divergent transcript	chr17	61863201	61863651	451	Peak29537	Promoter	17	61681266	61863521	182256	2	83990	ENST00000259008.6	0	ENSG00000136492	BRIP1	BRCA1 interacting protein C-terminal helicase 1
chr1	246575852	246580201	4350	Peak8301	Intron (ENST00000483271.1/163882, intron 1 of 7)	1	246566514	246633957	67444	1	163882	ENST00000366511.1	9338	ENSG00000162852	CNST	consortin, connexin sorting protein	chr8	141127751	141130451	2701	Peak70724	Promoter	8	141128612	141141455	12844	1	22898	ENST00000518347.5	0	ENSG00000105339	DENND3	DENN domain containing 3	chr15	36578802	36580151	1350	Peak10669	Promoter	15	36579626	36810244	230619	1	84529	ENST00000566621.6	0	ENSG00000186073	C15orf41	chromosome 15 open reading frame 41	chr17	61927301	61928101	801	Peak29540	Promoter	17	61865370	61928016	62647	2	57508	ENST00000444766.7	0	ENSG00000108506	INTS2	integrator complex subunit 2
chr1	246580752	246581801	1050	Peak8302	Intron (ENST00000483271.1/163882, intron 1 of 7)	1	246566514	246633957	67444	1	163882	ENST00000366511.1	14238	ENSG00000162852	CNST	consortin, connexin sorting protein	chr8	141206651	141207001	351	Peak70742	Downstream (<1kb)	8	141192331	141193070	740	1	22898	ENST00000520725.5	14320	ENSG00000105339	DENND3	DENN domain containing 3	chr15	37097402	37099751	2350	Peak10674	Promoter	15	36891021	37098321	207301	2	4212	ENST00000397624.7	0	ENSG00000134138	MEIS2	Meis homeobox 2	chr17	62064351	62065301	951	Peak29543	Promoter	17	61942605	62065278	122674	2	9969	ENST00000397786.7	0	ENSG00000108510	MED13	mediator complex subunit 13
chr1	246582202	246585351	3150	Peak8303	Intron (ENST00000483271.1/163882, intron 1 of 7)	1	246566514	246633957	67444	1	163882	ENST00000366511.1	15688	ENSG00000162852	CNST	consortin, connexin sorting protein	chr8	141265851	141266201	351	Peak70747	Intron (ENST00000520137.1/57210, intron 1 of 3)	8	141254565	141256817	2253	1	105375787	ENST00000518520.1	11286	ENSG00000254019	LOC105375787	uncharacterized LOC105375787	chr15	37100052	37102551	2500	Peak10675	Promoter	15	36889204	37100549	211346	2	4212	ENST00000561208.6	0	ENSG00000134138	MEIS2	Meis homeobox 2	chr17	62065501	62066501	1001	Peak29544	Promoter	17	61942605	62065278	122674	2	9969	ENST00000397786.7	-223	ENSG00000108510	MED13	mediator complex subunit 13
chr1	246586802	246587601	800	Peak8305	Intron (ENST00000483271.1/163882, intron 1 of 7)	1	246566514	246633957	67444	1	163882	ENST00000366511.1	20288	ENSG00000162852	CNST	consortin, connexin sorting protein	chr8	141359051	141359651	601	Peak70755	Intron (ENST00000377741.4/2843, intron 1 of 1)	8	141356470	141367286	10817	2	2843	ENST00000377741.4	7635	ENSG00000204882	GPR20	G protein-coupled receptor 20	chr15	38251102	38254901	3800	Peak10677	Promoter	15	38252836	38357249	104414	1	161742	ENST00000299084.9	0	ENSG00000166068	SPRED1	sprouty related EVH1 domain containing 1	chr17	62423901	62424801	901	Peak29552	Promoter	17	62423891	62450822	26932	1	339175	ENST00000616852.1	10	ENSG00000087995	METTL2A	methyltransferase like 2A
chr1	246601552	246601901	350	Peak8308	Intron (ENST00000483271.1/163882, intron 2 of 7)	1	246566514	246633957	67444	1	163882	ENST00000366511.1	35038	ENSG00000162852	CNST	consortin, connexin sorting protein	chr8	141373251	141373601	351	Peak70760	Distal Intergenic	8	141356470	141367286	10817	2	2843	ENST00000377741.4	-5965	ENSG00000204882	GPR20	G protein-coupled receptor 20	chr15	38454102	38455651	1550	Peak10679	Promoter	15	38454127	38487710	33584	1	283742	ENST00000397609.6	0	ENSG00000171262	FAM98B	family with sequence similarity 98 member B	chr17	62478101	62480001	1901	Peak29556	Promoter	17	62479025	62613490	134466	1	11011	ENST00000326270.13	0	ENSG00000146872	TLK2	tousled like kinase 2
