## Supplementary Table S1-S8 for "PU.1 and MYC transcriptional network defines synergistic drug responses to KIT and LSD1 inhibition in acute myeloid leukemia" (part 17 of 27)

### Sheet: S4 (continued)
#Supplementary Table S4: Annotation of CUT&Tag for Kasumi-1 Cells, Enhancers and Promoters
chr1	246606852	246610051	3200	Peak8310	Exon (ENST00000417786.1/ENST00000417786.1, exon 1 of 2)	1	246566514	246633957	67444	1	163882	ENST00000366511.1	40338	ENSG00000162852	CNST	consortin, connexin sorting protein	chr8	141414151	141414451	301	Peak70767	Intron (ENST00000521578.5/11156, intron 1 of 5)	8	141421388	141432454	11067	1	11156	ENST00000329397.5	-6937	ENSG00000184489	PTP4A3	protein tyrosine phosphatase 4A3	chr15	38564152	38565101	950	Peak10680	Promoter	15	38488103	38564814	76712	2	10125	ENST00000310803.10	0	ENSG00000172575	RASGRP1	RAS guanyl releasing protein 1	chr17	62628101	62628651	551	Peak29567	Promoter	17	62627685	62676604	48920	1	9902	ENST00000584265.1	416	ENSG00000011028	MRC2	mannose receptor C type 2
chr1	246611002	246611301	300	Peak8311	Intron (ENST00000483271.1/163882, intron 2 of 7)	1	246566514	246633957	67444	1	163882	ENST00000366511.1	44488	ENSG00000162852	CNST	consortin, connexin sorting protein	chr8	141415151	141415601	451	Peak70768	Intron (ENST00000521578.5/11156, intron 1 of 5)	8	141421388	141432454	11067	1	11156	ENST00000329397.5	-5787	ENSG00000184489	PTP4A3	protein tyrosine phosphatase 4A3	chr15	39782302	39783451	1150	Peak10683	Promoter	15	39782571	39785617	3047	1	105370941	ENST00000564211.1	0	ENSG00000261136	LOC105370941	uncharacterized LOC105370941	chr17	62704001	62704301	301	Peak29573	Promoter	17	62704551	62737899	33349	1	105371855	ENST00000655517.1	-250	ENSG00000265702	LOC105371855	uncharacterized LOC105371855
chr1	246616402	246616701	300	Peak8314	Intron (ENST00000483271.1/163882, intron 2 of 7)	1	246566514	246633957	67444	1	163882	ENST00000366511.1	49888	ENSG00000162852	CNST	consortin, connexin sorting protein	chr8	141874251	141874551	301	Peak70801	Distal Intergenic	8	141786242	141786313	72	2	100302147	ENST00000408841.2	-87938	ENSG00000221768	MIR1302-7	microRNA 1302-7	chr15	39920302	39921551	1250	Peak10686	Promoter	15	39800730	39920892	120163	2	11245	ENST00000561100.1	0	ENSG00000166073	GPR176	G protein-coupled receptor 176	chr17	63433251	63433701	451	Peak29589	3' UTR	17	63433909	63435184	1276	2	1534	ENST00000585153.1	1483	ENSG00000008283	CYB561	cytochrome b561
chr1	246696052	246696551	500	Peak8317	Distal Intergenic	1	246724409	246768137	43729	1	51097	ENST00000366510.4	-27858	ENSG00000143653	SCCPDH	saccharopine dehydrogenase (putative)	chr8	142340201	142340651	451	Peak70832	Intron (ENST00000524325.6/203062, intron 4 of 13)	8	142300116	142326225	26110	2	203062	ENST00000518928.1	-13976	ENSG00000171045	TSNARE1	t-SNARE domain containing 1	chr15	39933652	39935301	1650	Peak10687	Promoter	15	39934115	40035591	101477	1	440275	ENST00000263791.10	0	ENSG00000128829	EIF2AK4	eukaryotic translation initiation factor 2 alpha kinase 4	chr17	63435001	63435451	451	Peak29591	Promoter	17	63433909	63435184	1276	2	1534	ENST00000585153.1	0	ENSG00000008283	CYB561	cytochrome b561
chr1	246697552	246699751	2200	Peak8318	Distal Intergenic	1	246724409	246768137	43729	1	51097	ENST00000366510.4	-24658	ENSG00000143653	SCCPDH	saccharopine dehydrogenase (putative)	chr8	142372701	142373101	401	Peak70835	Intron (ENST00000524325.6/203062, intron 1 of 13)	8	142212167	142354763	142597	2	203062	ENST00000520166.5	-17938	ENSG00000171045	TSNARE1	t-SNARE domain containing 1	chr15	40038102	40040251	2150	Peak10688	Promoter	15	40039242	40065705	26464	1	100131089	ENST00000559012.2	0	ENSG00000248508	SRP14-AS1	SRP14 antisense RNA1 (head to head)	chr17	63445551	63445851	301	Peak29594	Promoter	17	63432305	63446184	13880	2	1534	ENST00000584031.5	333	ENSG00000008283	CYB561	cytochrome b561
chr1	246703352	246704751	1400	Peak8319	Distal Intergenic	1	246724409	246768137	43729	1	51097	ENST00000366510.4	-19658	ENSG00000143653	SCCPDH	saccharopine dehydrogenase (putative)	chr8	142374901	142375451	551	Peak70836	Intron (ENST00000524325.6/203062, intron 1 of 13)	8	142212167	142354763	142597	2	203062	ENST00000520166.5	-20138	ENSG00000171045	TSNARE1	t-SNARE domain containing 1	chr15	40108252	40109451	1200	Peak10689	Promoter	15	40087890	40108879	20990	2	90427	ENST00000354670.9	0	ENSG00000104081	BMF	Bcl2 modifying factor	chr17	63446801	63447751	951	Peak29595	Promoter	17	63435712	63446354	10643	2	1534	ENST00000578072.1	-447	ENSG00000008283	CYB561	cytochrome b561
chr1	246705952	246708801	2850	Peak8321	Distal Intergenic	1	246724409	246768137	43729	1	51097	ENST00000366510.4	-15608	ENSG00000143653	SCCPDH	saccharopine dehydrogenase (putative)	chr8	142453651	142454001	351	Peak70845	Intron (ENST00000517894.5/575, intron 1 of 30)	8	142449679	142545006	95328	1	575	ENST00000521208.5	3972	ENSG00000181790	ADGRB1	adhesion G protein-coupled receptor B1	chr15	40161002	40162601	1600	Peak10691	Promoter	15	40161023	40176621	15599	1	701	ENST00000560120.5	0	ENSG00000156970	BUB1B	BUB1 mitotic checkpoint serine/threonine kinase B	chr17	63550001	63551851	1851	Peak29604	Promoter	17	63550477	63594266	43790	1	10238	ENST00000614556.5	0	ENSG00000136485	DCAF7	DDB1 and CUL4 associated factor 7
chr1	246709152	246710551	1400	Peak8322	Distal Intergenic	1	246724409	246768137	43729	1	51097	ENST00000366510.4	-13858	ENSG00000143653	SCCPDH	saccharopine dehydrogenase (putative)	chr8	142470701	142471001	301	Peak70846	Intron (ENST00000517894.5/575, intron 2 of 30)	8	142464016	142545006	80991	1	575	ENST00000323289.6	6685	ENSG00000181790	ADGRB1	adhesion G protein-coupled receptor B1	chr15	40252702	40253951	1250	Peak10694	Promoter	15	40252888	40265964	13077	1	56924	ENST00000559139.5	0	ENSG00000137843	PAK6	p21 (RAC1) activated kinase 6	chr17	63600851	63601401	551	Peak29606	Promoter	17	63600882	63608364	7483	1	51204	ENST00000581120.1	0	ENSG00000136463	TACO1	translational activator of cytochrome c oxidase I
chr1	246714652	246715051	400	Peak8324	Distal Intergenic	1	246724409	246768137	43729	1	51097	ENST00000366510.4	-9358	ENSG00000143653	SCCPDH	saccharopine dehydrogenase (putative)	chr8	142475051	142475651	601	Peak70848	Exon (ENST00000517894.5/575, exon 3 of 31)	8	142479120	142540020	60901	1	575	ENST00000518820.1	-3469	ENSG00000181790	ADGRB1	adhesion G protein-coupled receptor B1	chr15	40282102	40283451	1350	Peak10695	Promoter	15	40281444	40282586	1143	2	100131244	ENST00000434396.1	0	ENSG00000230778	ANKRD63	ankyrin repeat domain 63	chr17	63621851	63622751	901	Peak29608	Promoter	17	63622415	63695089	72675	1	4215	ENST00000579585.5	0	ENSG00000198909	MAP3K3	mitogen-activated protein kinase kinase kinase 3
chr1	246753802	246754201	400	Peak8328	Intron (ENST00000366510.4/51097, intron 5 of 11)	1	246775880	246792212	16333	1	149134	ENST00000655681.1	-21679	NA	LINC01341	long intergenic non-protein coding RNA 1341	chr8	142476051	142476401	351	Peak70849	Intron (ENST00000517894.5/575, intron 3 of 30)	8	142479120	142540020	60901	1	575	ENST00000518820.1	-2719	ENSG00000181790	ADGRB1	adhesion G protein-coupled receptor B1	chr15	40306552	40309251	2700	Peak10696	Promoter	15	40287909	40307693	19785	2	5330	ENST00000558588.5	0	ENSG00000137841	PLCB2	phospholipase C beta 2	chr17	63698751	63702351	3601	Peak29616	Promoter	17	63700847	63702670	1824	1	729683	ENST00000623228.1	0	NA	LOC729683	uncharacterized LOC729683
chr1	246772852	246773601	750	Peak8330	Exon (ENST00000567832.1/ENST00000567832.1, exon 1 of 1)	1	246775880	246792212	16333	1	149134	ENST00000655681.1	-2279	NA	LINC01341	long intergenic non-protein coding RNA 1341	chr8	142498901	142499951	1051	Peak70853	Intron (ENST00000517894.5/575, intron 17 of 30)	8	142479120	142540020	60901	1	575	ENST00000518820.1	19781	ENSG00000181790	ADGRB1	adhesion G protein-coupled receptor B1	chr15	40323552	40325001	1450	Peak10698	Promoter	15	40323692	40326715	3024	1	100505573	ENST00000638170.2	0	ENSG00000259330	INAFM2	InaF motif containing 2	chr17	63740751	63741901	1151	Peak29621	Promoter	17	63682336	63741845	59510	2	92335	ENST00000640870.1	0	ENSG00000266173	STRADA	STE20 related adaptor alpha
chr1	246778852	246779401	550	Peak8332	Exon (ENST00000504864.7/ENST00000504864.7, exon 18 of 23)	1	246780432	246792385	11954	1	149134	ENST00000419361.2	-1031	NA	LINC01341	long intergenic non-protein coding RNA 1341	chr8	142509401	142509701	301	Peak70855	Intron (ENST00000517894.5/575, intron 17 of 30)	8	142479120	142540020	60901	1	575	ENST00000518820.1	30281	ENSG00000181790	ADGRB1	adhesion G protein-coupled receptor B1	chr15	40340302	40340951	650	Peak10701	Promoter	15	40336559	40340638	4080	2	388115	ENST00000558912.1	0	ENSG00000188549	CCDC9B	coiled-coil domain containing 9B	chr17	63742101	63742951	851	Peak29622	Promoter	17	63702842	63741986	39145	2	92335	ENST00000392950.9	-115	ENSG00000266173	STRADA	STE20 related adaptor alpha
chr1	246792602	246793851	1250	Peak8337	Intron (ENST00000504864.7/ENST00000504864.7, intron 11 of 22)	1	246789104	246792280	3177	1	149134	ENST00000670093.1	3498	NA	LINC01341	long intergenic non-protein coding RNA 1341	chr8	142510201	142510651	451	Peak70856	Intron (ENST00000517894.5/575, intron 17 of 30)	8	142479120	142540020	60901	1	575	ENST00000518820.1	31081	ENSG00000181790	ADGRB1	adhesion G protein-coupled receptor B1	chr15	40382802	40383901	1100	Peak10704	Promoter	15	40382836	40394172	11337	1	90417	ENST00000448395.6	0	ENSG00000128944	KNSTRN	kinetochore localized astrin (SPAG5) binding protein	chr17	63773201	63774701	1501	Peak29626	Promoter	17	63773603	63792504	18902	1	11325	ENST00000581135.5	0	ENSG00000198231	DDX42	DEAD-box helicase 42
chr1	246794152	246795951	1800	Peak8338	Exon (ENST00000504864.7/ENST00000504864.7, exon 10 of 23)	1	246789104	246792280	3177	1	149134	ENST00000670093.1	5048	NA	LINC01341	long intergenic non-protein coding RNA 1341	chr8	142511151	142511851	701	Peak70857	Intron (ENST00000517894.5/575, intron 18 of 30)	8	142543501	142544684	1184	1	575	ENST00000518812.1	-31650	ENSG00000181790	ADGRB1	adhesion G protein-coupled receptor B1	chr15	40405502	40406851	1350	Peak10705	Promoter	15	40405795	40411351	5557	1	3712	ENST00000610693.5	0	ENSG00000128928	IVD	isovaleryl-CoA dehydrogenase	chr17	63775101	63775551	451	Peak29627	Promoter	17	63766119	63776351	10233	2	57003	ENST00000580986.1	800	ENSG00000108588	CCDC47	coiled-coil domain containing 47
chr1	246798002	246798651	650	Peak8339	Intron (ENST00000504864.7/ENST00000504864.7, intron 8 of 22)	1	246789104	246792280	3177	1	149134	ENST00000670093.1	8898	NA	LINC01341	long intergenic non-protein coding RNA 1341	chr8	142544951	142545951	1001	Peak70863	3' UTR	8	142543501	142544684	1184	1	575	ENST00000518812.1	1450	ENSG00000181790	ADGRB1	adhesion G protein-coupled receptor B1	chr15	40439402	40443001	3600	Peak10708	Promoter	15	40439721	40468229	28509	1	22893	ENST00000561234.5	0	ENSG00000140320	BAHD1	bromo adjacent homology domain containing 1	chr17	63826801	63827701	901	Peak29634	Promoter	17	63819433	63827663	8231	2	117246	ENST00000427159.7	0	ENSG00000108592	FTSJ3	FtsJ RNA 2'-O-methyltransferase 3
chr1	246833452	246834501	1050	Peak8341	Exon (ENST00000516202.1/ENST00000516202.1, exon 1 of 1)	1	246840962	246849849	8888	2	25909	ENST00000498601.1	15348	ENSG00000153207	AHCTF1	AT-hook containing transcription factor 1	chr8	142608701	142609251	551	Peak70872	Downstream (1-2kb)	8	142612065	142612702	638	2	23237	ENST00000581404.1	3451	ENSG00000198576	ARC	activity regulated cytoskeleton associated protein	chr15	40470952	40472301	1350	Peak10710	Promoter	15	40470998	40474571	3574	1	113189	ENST00000306243.6	0	ENSG00000169105	CHST14	carbohydrate sulfotransferase 14	chr17	63839251	63839601	351	Peak29637	Promoter	17	63832502	63838728	6227	2	6603	ENST00000323347.14	-523	ENSG00000108604	SMARCD2	SWI/SNF related, matrix associated, actin dependent regulator of chromatin, subfamily d, member 2
chr1	246836752	246837101	350	Peak8342	Intron (ENST00000504864.7/ENST00000504864.7, intron 1 of 22)	1	246840962	246849849	8888	2	25909	ENST00000498601.1	12748	ENSG00000153207	AHCTF1	AT-hook containing transcription factor 1	chr8	142674551	142676751	2201	Peak70885	Exon (ENST00000591180.5/ENST00000591180.5, exon 2 of 4)	8	142680457	142681770	1314	1	8000	ENST00000513264.1	-3706	ENSG00000167653	PSCA	prostate stem cell antigen	chr15	40564202	40565751	1550	Peak10712	Promoter	15	40528683	40565011	36329	2	90416	ENST00000560305.5	0	ENSG00000128891	CCDC32	coiled-coil domain containing 32	chr17	63840151	63841301	1151	Peak29638	Intron (ENST00000613943.4/6603, intron 2 of 13)	17	63832604	63842466	9863	2	6603	ENST00000225742.13	1165	ENSG00000108604	SMARCD2	SWI/SNF related, matrix associated, actin dependent regulator of chromatin, subfamily d, member 2
chr1	246837402	246837951	550	Peak8343	Intron (ENST00000504864.7/ENST00000504864.7, intron 1 of 22)	1	246840962	246849849	8888	2	25909	ENST00000498601.1	11898	ENSG00000153207	AHCTF1	AT-hook containing transcription factor 1	chr8	142738551	142740001	1451	Peak70898	Downstream (<1kb)	8	142740949	142742406	1458	2	57152	ENST00000246515.2	2405	ENSG00000126233	SLURP1	secreted LY6/PLAUR domain containing 1	chr15	40568952	40570501	1550	Peak10713	Promoter	15	40569299	40574949	5651	1	27079	ENST00000315616.12	0	ENSG00000166133	RPUSD2	RNA pseudouridine synthase domain containing 2	chr17	63841551	63844301	2751	Peak29639	Promoter	17	63832081	63842674	10594	2	6603	ENST00000613943.4	0	ENSG00000108604	SMARCD2	SWI/SNF related, matrix associated, actin dependent regulator of chromatin, subfamily d, member 2
chr1	246923702	246924051	350	Peak8345	Intron (ENST00000366508.5/25909, intron 1 of 35)	1	246839098	246931363	92266	2	25909	ENST00000366508.5	7312	ENSG00000153207	AHCTF1	AT-hook containing transcription factor 1	chr8	142738551	142740001	1451	Peak70898	Downstream (<1kb)	8	142740949	142742406	1458	2	57152	ENST00000246515.2	2405	ENSG00000126233	SLURP1	secreted LY6/PLAUR domain containing 1	chr15	40593852	40595451	1600	Peak10716	Promoter	15	40594020	40664342	70323	1	57082	ENST00000346991.9	0	ENSG00000137812	KNL1	kinetochore scaffold 1	chr17	63848651	63849951	1301	Peak29640	Promoter	17	63849292	63862531	13240	1	146771	ENST00000463377.6	0	ENSG00000240280	TCAM1P	testicular cell adhesion molecule 1, pseudogene
chr1	246925302	246925701	400	Peak8346	Intron (ENST00000366508.5/25909, intron 1 of 35)	1	246839098	246931363	92266	2	25909	ENST00000366508.5	5662	ENSG00000153207	AHCTF1	AT-hook containing transcription factor 1	chr8	142756901	142757251	351	Peak70901	Distal Intergenic	8	142750150	142752532	2383	2	137797	ENST00000359228.4	-4369	ENSG00000197353	LYPD2	LY6/PLAUR domain containing 2	chr15	40694052	40696651	2600	Peak10718	Promoter	15	40686183	40695101	8919	2	100505648	ENST00000526635.2	0	ENSG00000245849	RAD51-AS1	RAD51 antisense RNA 1	chr17	64129551	64130301	751	Peak29656	Promoter	17	64039142	64130144	91003	2	2081	ENST00000433197.4	0	ENSG00000178607	ERN1	endoplasmic reticulum to nucleus signaling 1
chr1	246961802	246962901	1100	Peak8348	Intron (ENST00000479214.5/57116, intron 5 of 5)	1	246839112	246931967	92856	2	25909	ENST00000648844.1	-29835	ENSG00000153207	AHCTF1	AT-hook containing transcription factor 1	chr8	142969201	142969751	551	Peak70910	Distal Intergenic	8	142995850	142996482	633	1	100128627	ENST00000518493.1	-26099	NA	CDC42P3	cell division cycle 42 pseudogene 3	chr15	40754152	40755651	1500	Peak10719	Promoter	15	40735887	40755254	19368	2	55177	ENST00000338376.8	0	ENSG00000137824	RMDN3	regulator of microtubule dynamics 3	chr17	64145701	64148101	2401	Peak29660	Promoter	17	64145970	64146309	340	1	105376843	ENST00000580828.1	0	ENSG00000266402	SNHG25	small nucleolar RNA host gene 25
chr1	247273202	247273551	350	Peak8351	Distal Intergenic	1	247256072	247257145	1074	1	317705	ENST00000651230.1	17130	ENSG00000197617	VN1R5	vomeronasal 1 receptor 5 (gene/pseudogene)	chr8	143136201	143136651	451	Peak70929	Distal Intergenic	8	143157914	143160040	2127	2	4062	ENST00000430474.6	23389	ENSG00000176956	LY6H	lymphocyte antigen 6 family member H	chr15	40806952	40808351	1400	Peak10721	Promoter	15	40765161	40807473	42313	2	55192	ENST00000220496.9	0	ENSG00000104129	DNAJC17	DnaJ heat shock protein family (Hsp40) member C17	chr17	64263001	64263701	701	Peak29671	Promoter	17	64147227	64263227	116001	2	55852	ENST00000258991.7	0	ENSG00000136478	TEX2	testis expressed 2
chr1	247322402	247323351	950	Peak8356	Exon (ENST00000294753.8/84838, exon 5 of 9)	1	247298201	247329245	31045	2	84838	ENST00000461277.2	5894	ENSG00000162714	ZNF496	zinc finger protein 496	chr8	143189901	143190901	1001	Peak70936	Distal Intergenic	8	143213218	143217170	3953	1	338328	ENST00000622500.2	-22317	ENSG00000277494	GPIHBP1	glycosylphosphatidylinositol anchored high density lipoprotein binding protein 1	chr15	40844152	40845101	950	Peak10723	Promoter	15	40835808	40844332	8525	2	102724362	ENST00000565315.1	0	ENSG00000261183	SPINT1-AS1	SPINT1 antisense RNA 1	chr17	64496601	64497551	951	Peak29693	Promoter	17	64477785	64497054	19270	2	11232	ENST00000539111.7	0	ENSG00000256525	POLG2	DNA polymerase gamma 2, accessory subunit
chr1	247323602	247327201	3600	Peak8357	Intron (ENST00000294753.8/84838, intron 4 of 8)	1	247298201	247329245	31045	2	84838	ENST00000461277.2	2044	ENSG00000162714	ZNF496	zinc finger protein 496	chr8	143191201	143192901	1701	Peak70937	Distal Intergenic	8	143213218	143217170	3953	1	338328	ENST00000622500.2	-20317	ENSG00000277494	GPIHBP1	glycosylphosphatidylinositol anchored high density lipoprotein binding protein 1	chr15	40873752	40874401	650	Peak10726	Promoter	15	40872214	40874234	2021	2	171177	ENST00000220507.5	0	ENSG00000104140	RHOV	ras homolog family member V	chr17	64505151	64505501	351	Peak29696	Promoter	17	64503856	64505390	1535	2	1655	ENST00000578190.5	0	ENSG00000108654	DDX5	DEAD-box helicase 5
chr1	247333402	247336001	2600	Peak8361	Distal Intergenic	1	247328676	247331846	3171	2	84838	ENST00000478225.5	-1556	ENSG00000162714	ZNF496	zinc finger protein 496	chr8	143193651	143193951	301	Peak70938	Distal Intergenic	8	143213218	143217170	3953	1	338328	ENST00000622500.2	-19267	ENSG00000277494	GPIHBP1	glycosylphosphatidylinositol anchored high density lipoprotein binding protein 1	chr15	40893952	40896051	2100	Peak10728	Promoter	15	40894450	40903975	9526	1	57617	ENST00000220509.10	0	ENSG00000104142	VPS18	VPS18 core subunit of CORVET and HOPS complexes	chr17	64505701	64507701	2001	Peak29697	Promoter	17	64498254	64506289	8036	2	1655	ENST00000225792.10	0	ENSG00000108654	DDX5	DEAD-box helicase 5
chr1	247389552	247391401	1850	Peak8366	Exon (ENST00000665024.1/ENST00000665024.1, exon 1 of 2)	1	247416156	247449102	32947	1	114548	ENST00000366497.6	-24755	ENSG00000162711	NLRP3	NLR family pyrin domain containing 3	chr8	143206551	143206901	351	Peak70939	Distal Intergenic	8	143213218	143217170	3953	1	338328	ENST00000622500.2	-6317	ENSG00000277494	GPIHBP1	glycosylphosphatidylinositol anchored high density lipoprotein binding protein 1	chr15	40906702	40907301	600	Peak10731	Promoter	15	40906811	40910337	3527	1	105370943	ENST00000503052.3	0	NA	LOC105370943	uncharacterized LOC105370943	chr17	64661201	64661751	551	Peak29704	Promoter	17	64542295	64661897	119603	2	64750	ENST00000582081.5	146	ENSG00000108854	SMURF2	SMAD specific E3 ubiquitin protein ligase 2
chr1	247407152	247408001	850	Peak8367	Distal Intergenic	1	247416156	247449102	32947	1	114548	ENST00000366497.6	-8155	ENSG00000162711	NLRP3	NLR family pyrin domain containing 3	chr8	143208001	143209201	1201	Peak70941	Distal Intergenic	8	143213218	143217170	3953	1	338328	ENST00000622500.2	-4017	ENSG00000277494	GPIHBP1	glycosylphosphatidylinositol anchored high density lipoprotein binding protein 1	chr15	40928952	40931101	2150	Peak10733	Promoter	15	40929340	40930890	1551	1	54567	ENST00000557876.1	0	ENSG00000128917	DLL4	delta like canonical Notch ligand 4	chr17	64662101	64662551	451	Peak29705	Promoter	17	64542282	64662307	120026	2	64750	ENST00000262435.14	0	ENSG00000108854	SMURF2	SMAD specific E3 ubiquitin protein ligase 2
chr1	247410052	247410651	600	Peak8369	Distal Intergenic	1	247416156	247449102	32947	1	114548	ENST00000366497.6	-5505	ENSG00000162711	NLRP3	NLR family pyrin domain containing 3	chr8	143210151	143210801	651	Peak70943	Distal Intergenic	8	143213218	143217170	3953	1	338328	ENST00000622500.2	-2417	ENSG00000277494	GPIHBP1	glycosylphosphatidylinositol anchored high density lipoprotein binding protein 1	chr15	40952702	40954151	1450	Peak10738	Promoter	15	40952962	40955822	2861	1	79094	ENST00000444189.7	0	ENSG00000128965	CHAC1	ChaC glutathione specific gamma-glutamylcyclotransferase 1	chr17	64781401	64782451	1051	Peak29715	Promoter	17	64749663	64781626	31964	2	109286553	ENST00000578492.5	0	ENSG00000215769	ARHGAP27P1-BPTFP1-KPNA2P3	ARHGAP27P1-BPTFP1-KPNA2P3 readthrough, transcribed pseudogene
chr1	247437302	247438651	1350	Peak8374	Intron (ENST00000366497.6/114548, intron 6 of 8)	1	247443907	247448576	4670	1	114548	ENST00000532083.1	-5256	ENSG00000162711	NLRP3	NLR family pyrin domain containing 3	chr8	143394601	143394951	351	Peak70963	Distal Intergenic	8	143379337	143382779	3443	1	114822	ENST00000522899.1	15264	ENSG00000158106	RHPN1	rhophilin Rho GTPase binding protein 1	chr15	41115102	41117651	2550	Peak10740	Promoter	15	40978880	41116280	137401	2	54617	ENST00000648947.1	0	ENSG00000128908	INO80	INO80 complex ATPase subunit	chr17	64837001	64837551	551	Peak29724	Promoter	17	64779259	64837139	57881	2	440456	ENST00000578036.5	0	NA	PLEKHM1P1	pleckstrin homology and RUN domain containing M1 pseudogene 1
chr1	247457052	247457901	850	Peak8376	5' UTR	1	247450953	247452006	1054	2	127623	ENST00000318749.8	-5046	ENSG00000177535	OR2B11	olfactory receptor family 2 subfamily B member 11	chr8	143436751	143437651	901	Peak70967	Downstream (<1kb)	8	143428064	143430732	2669	2	389692	ENST00000333480.3	-6019	ENSG00000182759	MAFA	MAF bZIP transcription factor A	chr15	41230652	41232101	1450	Peak10742	Promoter	15	41230839	41279435	48597	1	11261	ENST00000558351.5	0	ENSG00000187446	CHP1	calcineurin like EF-hand protein 1	chr17	64837801	64838151	351	Peak29725	Promoter	17	64782719	64837154	54436	2	440456	ENST00000582986.5	-647	NA	PLEKHM1P1	pleckstrin homology and RUN domain containing M1 pseudogene 1
chr1	247852952	247853301	350	Peak8379	Distal Intergenic	1	247857187	247880138	22952	1	25893	ENST00000366481.4	-3886	ENSG00000162722	TRIM58	tripartite motif containing 58	chr8	143458351	143459001	651	Peak70969	Intron (ENST00000262577.6/23144, intron 9 of 11)	8	143428064	143430732	2669	2	389692	ENST00000333480.3	-27619	ENSG00000182759	MAFA	MAF bZIP transcription factor A	chr15	41283602	41285501	1900	Peak10743	Promoter	15	41284007	41380790	96784	1	51203	ENST00000668616.1	0	ENSG00000137804	NUSAP1	nucleolar and spindle associated protein 1	chr17	64918851	64920001	1151	Peak29727	Promoter	17	64854312	64919468	65157	2	374819	ENST00000339474.9	0	ENSG00000176809	LRRC37A3	leucine rich repeat containing 37 member A3
chr1	247854052	247854401	350	Peak8380	Distal Intergenic	1	247857187	247880138	22952	1	25893	ENST00000366481.4	-2786	ENSG00000162722	TRIM58	tripartite motif containing 58	chr8	143530551	143530901	351	Peak70977	Intron (ENST00000262577.6/23144, intron 3 of 11)	8	143437659	143541447	103789	2	23144	ENST00000262577.6	10546	ENSG00000014164	ZC3H3	zinc finger CCCH-type containing 3	chr15	41332002	41334851	2850	Peak10744	Promoter	15	41309273	41332591	23319	2	11339	ENST00000220514.8	0	ENSG00000104147	OIP5	Opa interacting protein 5	chr17	64974851	64976451	1601	Peak29732	Promoter	17	64966550	64975568	9019	2	201283	ENST00000430983.5	0	ENSG00000214174	AMZ2P1	archaelysin family metallopeptidase 2 pseudogene 1
chr1	248804202	248807651	3450	Peak8386	Downstream (2-3kb)	1	248810446	248814173	3728	2	80851	ENST00000484202.2	6522	ENSG00000175137	SH3BP5L	SH3 binding domain protein 5 like	chr8	143544201	143545251	1051	Peak70983	Exon (ENST00000653168.1/ENST00000653168.1, exon 2 of 2)	8	143437659	143541447	103789	2	23144	ENST00000262577.6	-2754	ENSG00000014164	ZC3H3	zinc finger CCCH-type containing 3	chr15	41401852	41403151	1300	Peak10746	Promoter	15	41387353	41402496	15144	2	51103	ENST00000260361.9	0	ENSG00000137806	NDUFAF1	NADH:ubiquinone oxidoreductase complex assembly factor 1	chr17	65055651	65057451	1801	Peak29740	Promoter	17	65009289	65056740	47452	2	10672	ENST00000439174.7	0	ENSG00000120063	GNA13	G protein subunit alpha 13
chr1	248810052	248812751	2700	Peak8387	3' UTR	1	248810446	248814173	3728	2	80851	ENST00000484202.2	1422	ENSG00000175137	SH3BP5L	SH3 binding domain protein 5 like	chr8	143545751	143546051	301	Peak70984	Intron (ENST00000530600.1/ENST00000530600.1, intron 1 of 1)	8	143437659	143541447	103789	2	23144	ENST00000262577.6	-4304	ENSG00000014164	ZC3H3	zinc finger CCCH-type containing 3	chr15	41416352	41418501	2150	Peak10748	Promoter	15	41417104	41483563	66460	1	23168	ENST00000389629.8	0	ENSG00000137815	RTF1	RTF1 homolog, Paf1/RNA polymerase II complex component	chr17	65560051	65560701	651	Peak29761	Promoter	17	65528567	65560326	31760	2	8313	ENST00000611991.1	0	ENSG00000168646	AXIN2	axin 2
chr1	248822352	248823351	1000	Peak8390	Intron (ENST00000366472.6/80851, intron 2 of 6)	1	248810452	248825635	15184	2	80851	ENST00000475978.1	2284	ENSG00000175137	SH3BP5L	SH3 binding domain protein 5 like	chr8	143602051	143602851	801	Peak70998	3' UTR	8	143581079	143599541	18463	2	1936	ENST00000533749.5	-2510	ENSG00000104529	EEF1D	eukaryotic translation elongation factor 1 delta	chr15	41492802	41494751	1950	Peak10749	Promoter	15	41493393	41502488	9096	1	3706	ENST00000425927.5	0	ENSG00000137825	ITPKA	inositol-trisphosphate 3-kinase A	chr17	66302851	66303851	1001	Peak29776	Promoter	17	66302860	66775127	472268	1	5578	ENST00000284384.6	0	ENSG00000154229	PRKCA	protein kinase C alpha
chr1	248834602	248835051	450	Peak8395	Distal Intergenic	1	248838210	248847208	8999	1	79894	ENST00000510904.5	-3159	ENSG00000171161	ZNF672	zinc finger protein 672	chr8	144074001	144074351	351	Peak71052	Distal Intergenic	8	144078648	144080516	1869	1	54512	ENST00000525936.1	-4297	ENSG00000178896	EXOSC4	exosome component 4	chr15	41501652	41502051	400	Peak10750	Promoter	15	41501794	41502645	852	1	3706	ENST00000491007.1	0	ENSG00000137825	ITPKA	inositol-trisphosphate 3-kinase A	chr17	67244951	67246251	1301	Peak29822	Promoter	17	67070444	67245196	174753	2	9931	ENST00000358691.10	0	ENSG00000198265	HELZ	helicase with zinc finger
chr1	248840302	248841351	1050	Peak8398	Intron (ENST00000510904.5/79894, intron 1 of 3)	1	248839154	248847385	8232	1	79894	ENST00000423362.1	1148	ENSG00000171161	ZNF672	zinc finger protein 672	chr8	144202651	144203551	901	Peak71071	Intron (ENST00000532255.5/727957, intron 11 of 30)	8	144199119	144214489	15371	1	727957	ENST00000527071.1	3532	ENSG00000179832	MROH1	maestro heat like repeat family member 1	chr15	41502402	41503601	1200	Peak10751	Promoter	15	41501794	41502645	852	1	3706	ENST00000491007.1	608	ENSG00000137825	ITPKA	inositol-trisphosphate 3-kinase A	chr17	67246601	67246951	351	Peak29823	Promoter	17	67203380	67245989	42610	2	9931	ENST00000581159.5	-612	ENSG00000198265	HELZ	helicase with zinc finger
chr1	248841902	248842251	350	Peak8399	Intron (ENST00000510904.5/79894, intron 1 of 3)	1	248839154	248847385	8232	1	79894	ENST00000423362.1	2748	ENSG00000171161	ZNF672	zinc finger protein 672	chr8	144274901	144275401	501	Peak71077	Intron (ENST00000569669.6/23246, intron 3 of 15)	8	144266453	144268481	2029	1	642658	ENST00000567180.3	8448	ENSG00000260428	SCX	scleraxis bHLH transcription factor	chr15	41543752	41544751	1000	Peak10753	Promoter	15	41517176	41544257	27082	2	26015	ENST00000304330.9	0	ENSG00000103932	RPAP1	RNA polymerase II associated protein 1	chr17	67365601	67365951	351	Peak29835	Promoter	17	67357152	67366519	9368	2	5718	ENST00000578015.1	568	ENSG00000197170	PSMD12	proteasome 26S subunit, non-ATPase 12
chr1	248862952	248863501	550	Peak8404	Intron (ENST00000417047.1/ENST00000417047.1, intron 2 of 2)	1	248857865	248859144	1280	2	55657	ENST00000534456.1	-3808	ENSG00000171163	ZNF692	zinc finger protein 692	chr8	144767501	144768601	1101	Peak71146	Distal Intergenic	8	144753681	144756417	2737	2	90987	ENST00000530353.1	-11084	ENSG00000198169	ZNF251	zinc finger protein 251	chr15	41558752	41559901	1150	Peak10756	Promoter	15	41559212	41583589	24378	1	7301	ENST00000263798.8	0	ENSG00000092445	TYRO3	TYRO3 protein tyrosine kinase	chr17	67366301	67366651	351	Peak29836	Promoter	17	67337916	67366577	28662	2	5718	ENST00000356126.8	0	ENSG00000197170	PSMD12	proteasome 26S subunit, non-ATPase 12
chr1	248863902	248864251	350	Peak8405	Intron (ENST00000417047.1/ENST00000417047.1, intron 2 of 2)	1	248857865	248859144	1280	2	55657	ENST00000534456.1	-4758	ENSG00000171163	ZNF692	zinc finger protein 692	chr9	21201	22001	801	Peak71181	Intron (ENST00000442898.5/100287171, intron 2 of 10)	9	14475	29739	15265	2	100287171	ENST00000442898.5	7738	ENSG00000181404	WASHC1	WASH complex subunit 1	chr15	41620952	41622401	1450	Peak10759	Promoter	15	41621224	41696583	75360	1	23269	ENST00000568630.1	0	ENSG00000174197	MGA	MAX dimerization protein MGA	chr17	67717651	67718051	401	Peak29852	Promoter	17	67717931	67722628	4698	1	25926	ENST00000581106.5	0	ENSG00000130935	NOL11	nucleolar protein 11
chr10	129252	129751	500	Peak8411	Distal Intergenic	10	134465	237651	103187	1	10771	ENST00000439456.5	-4714	ENSG00000015171	ZMYND11	zinc finger MYND-type containing 11	chr9	18122401	18122901	501	Peak71377	Intron (ENST00000636209.1/92949, intron 1 of 3)	9	17906563	18533292	626730	1	92949	ENST00000636209.1	215838	ENSG00000178031	ADAMTSL1	ADAMTS like 1	chr15	41660302	41661351	1050	Peak10760	Promoter	15	41660412	41713324	52913	1	23269	ENST00000566718.5	0	ENSG00000174197	MGA	MAX dimerization protein MGA	chr17	67718251	67718601	351	Peak29853	Promoter	17	67717945	67744202	26258	1	25926	ENST00000581375.5	306	ENSG00000130935	NOL11	nucleolar protein 11
chr10	132552	132901	350	Peak8412	Distal Intergenic	10	134465	237651	103187	1	10771	ENST00000439456.5	-1564	ENSG00000015171	ZMYND11	zinc finger MYND-type containing 11	chr9	19161901	19162251	351	Peak71391	Distal Intergenic	9	19121100	19149278	28179	2	123	ENST00000434144.5	-12623	ENSG00000147872	PLIN2	perilipin 2	chr15	41774152	41775051	900	Peak10763	Promoter	15	41774434	41825617	51184	1	23005	ENST00000512970.5	0	ENSG00000137802	MAPKBP1	mitogen-activated protein kinase binding protein 1	chr17	67825101	67826051	951	Peak29858	Promoter	17	67825503	67984378	158876	1	2186	ENST00000306378.11	0	ENSG00000171634	BPTF	bromodomain PHD finger transcription factor
chr10	219652	220401	750	Peak8417	Intron (ENST00000439456.5/10771, intron 3 of 4)	10	239962	246999	7038	1	10771	ENST00000488275.1	-19561	ENSG00000015171	ZMYND11	zinc finger MYND-type containing 11	chr9	19184351	19184651	301	Peak71394	Distal Intergenic	9	19121100	19149278	28179	2	123	ENST00000434144.5	-35073	ENSG00000147872	PLIN2	perilipin 2	chr15	41827902	41828651	750	Peak10765	Promoter	15	41828092	41837581	9490	1	100137047	ENST00000397299.9	0	ENSG00000243789	JMJD7	jumonji domain containing 7	chr17	68035401	68036451	1051	Peak29865	Promoter	17	68035708	68042209	6502	1	3838	ENST00000583269.5	0	ENSG00000182481	KPNA2	karyopherin subunit alpha 2
chr10	256952	259551	2600	Peak8418	Distal Intergenic	10	244471	248531	4061	1	10771	ENST00000473115.1	12481	ENSG00000015171	ZMYND11	zinc finger MYND-type containing 11	chr9	21081601	21082001	401	Peak71419	Distal Intergenic	9	21077104	21077942	839	2	3456	ENST00000380232.4	-3659	ENSG00000171855	IFNB1	interferon beta 1	chr15	41828902	41829201	300	Peak10766	Promoter	15	41828117	41847966	19850	1	8681	ENST00000342159.6	785	ENSG00000168970	JMJD7-PLA2G4B	JMJD7-PLA2G4B readthrough	chr17	68101451	68101801	351	Peak29871	Promoter	17	68101908	68114527	12620	1	100499466	ENST00000590734.2	-107	NA	LINC00674	long intergenic non-protein coding RNA 674
chr10	259852	260251	400	Peak8419	Distal Intergenic	10	244471	248531	4061	1	10771	ENST00000473115.1	15381	ENSG00000015171	ZMYND11	zinc finger MYND-type containing 11	chr9	33125951	33126601	651	Peak71535	Intron (ENST00000535206.5/2683, intron 2 of 2)	9	33166948	33182865	15918	1	101929639	ENST00000654325.1	-40347	NA	B4GALT1-AS1	B4GALT1 antisense RNA 1	chr15	41971502	41973001	1500	Peak10769	Promoter	15	41972763	41999094	26332	1	101928388	ENST00000499478.2	0	ENSG00000246740	PLA2G4E-AS1	PLA2G4E antisense RNA 1	chr17	68247401	68248251	851	Peak29875	Promoter	17	68247930	68251178	3249	1	51321	ENST00000580548.5	0	ENSG00000196704	AMZ2	archaelysin family metallopeptidase 2
chr10	260502	261851	1350	Peak8420	Distal Intergenic	10	244471	248531	4061	1	10771	ENST00000473115.1	16031	ENSG00000015171	ZMYND11	zinc finger MYND-type containing 11	chr9	33130451	33131201	751	Peak71536	Intron (ENST00000535206.5/2683, intron 2 of 2)	9	33166948	33182865	15918	1	101929639	ENST00000654325.1	-35747	NA	B4GALT1-AS1	B4GALT1 antisense RNA 1	chr15	42207552	42208501	950	Peak10770	Promoter	15	42158701	42208316	49616	2	23339	ENST00000318006.9	0	ENSG00000166887	VPS39	VPS39 subunit of HOPS complex	chr17	68291151	68291901	751	Peak29879	Promoter	17	68291491	68307579	16089	1	22901	ENST00000581639.1	0	ENSG00000141337	ARSG	arylsulfatase G
chr10	282252	283401	1150	Peak8421	Exon (ENST00000381496.7/22982, exon 34 of 36)	10	244471	248531	4061	1	10771	ENST00000473115.1	37781	ENSG00000015171	ZMYND11	zinc finger MYND-type containing 11	chr9	35736301	35736601	301	Peak71642	Exon (ENST00000486056.1/10488, exon 7 of 8)	9	35736867	35738635	1769	2	57704	ENST00000378088.1	2034	ENSG00000070610	GBA2	glucosylceramidase beta 2	chr15	42272752	42274551	1800	Peak10771	Promoter	15	42273233	42274510	1278	1	2595	ENST00000561871.1	0	ENSG00000214013	GANC	glucosidase alpha, neutral C	chr17	68511901	68513101	1201	Peak29888	Promoter	17	68512032	68532762	20731	1	5573	ENST00000358598.6	0	ENSG00000108946	PRKAR1A	protein kinase cAMP-dependent type I regulatory subunit alpha
chr10	306152	307651	1500	Peak8422	Intron (ENST00000381496.7/22982, intron 31 of 35)	10	324639	329526	4888	2	22982	ENST00000434695.2	21875	ENSG00000151240	DIP2C	disco interacting protein 2 homolog C	chr9	36126151	36126551	401	Peak71654	Distal Intergenic	9	36136536	36163913	27378	1	152007	ENST00000396613.7	-9985	ENSG00000122694	GLIPR2	GLI pathogenesis related 2	chr15	42490152	42491801	1650	Peak10774	Promoter	15	42415121	42491105	75985	2	64397	ENST00000565380.5	0	ENSG00000103994	ZNF106	zinc finger protein 106	chr17	73091651	73092301	651	Peak29969	Promoter	17	72849634	73092676	243043	2	201266	ENST00000580557.5	375	ENSG00000133195	SLC39A11	solute carrier family 39 member 11
chr10	323902	324201	300	Peak8423	Intron (ENST00000381496.7/22982, intron 30 of 35)	10	324639	329526	4888	2	22982	ENST00000434695.2	5325	ENSG00000151240	DIP2C	disco interacting protein 2 homolog C	chr9	36470851	36471201	351	Peak71676	Intron (ENST00000488058.1/152006, intron 1 of 3)	9	36376008	36487548	111541	2	152006	ENST00000488058.1	16347	ENSG00000137075	RNF38	ring finger protein 38	chr15	42495152	42496701	1550	Peak10775	Promoter	15	42495306	42533059	37754	1	8773	ENST00000349777.5	0	ENSG00000092531	SNAP23	synaptosome associated protein 23	chr17	73191651	73193401	1751	Peak29976	Promoter	17	73192632	73208503	15872	1	9382	ENST00000618996.4	0	ENSG00000166685	COG1	component of oligomeric golgi complex 1
chr10	338552	339351	800	Peak8427	Intron (ENST00000381496.7/22982, intron 28 of 35)	10	324639	329526	4888	2	22982	ENST00000434695.2	-9026	ENSG00000151240	DIP2C	disco interacting protein 2 homolog C	chr9	37187251	37187801	551	Peak71707	Intron (ENST00000336755.9/84186, intron 2 of 8)	9	37144932	37356980	212049	1	84186	ENST00000488607.5	42319	ENSG00000147905	ZCCHC7	zinc finger CCHC-type containing 7	chr15	42548052	42550301	2250	Peak10781	Promoter	15	42497395	42548786	51392	2	255252	ENST00000650210.1	0	ENSG00000180979	LRRC57	leucine rich repeat containing 57	chr17	73230951	73233351	2401	Peak29980	Promoter	17	73232233	73245339	13107	1	55028	ENST00000255557.8	0	ENSG00000141219	C17orf80	chromosome 17 open reading frame 80
chr10	394352	395151	800	Peak8430	Intron (ENST00000381496.7/22982, intron 9 of 35)	10	364962	390016	25055	2	22982	ENST00000421992.2	-4336	ENSG00000151240	DIP2C	disco interacting protein 2 homolog C	chr9	37198601	37198901	301	Peak71708	Intron (ENST00000336755.9/84186, intron 2 of 8)	9	37144932	37356980	212049	1	84186	ENST00000488607.5	53669	ENSG00000147905	ZCCHC7	zinc finger CCHC-type containing 7	chr15	42574952	42576501	1550	Peak10783	Promoter	15	42575606	42720998	145393	1	57519	ENST00000290607.12	0	ENSG00000159433	STARD9	StAR related lipid transfer domain containing 9	chr17	73310751	73311101	351	Peak29986	Promoter	17	73286119	73311408	25290	2	23580	ENST00000580315.1	307	ENSG00000179604	CDC42EP4	CDC42 effector protein 4
chr10	395452	395801	350	Peak8431	Intron (ENST00000381496.7/22982, intron 9 of 35)	10	364962	390016	25055	2	22982	ENST00000421992.2	-5436	ENSG00000151240	DIP2C	disco interacting protein 2 homolog C	chr9	37929851	37930201	351	Peak71743	Intron (ENST00000540557.1/6461, intron 6 of 11)	9	37879400	37904353	24954	2	92014	ENST00000496760.5	-25498	ENSG00000122696	SLC25A51	solute carrier family 25 member 51	chr15	42736252	42737851	1600	Peak10786	Promoter	15	42723544	42737128	13585	2	146059	ENST00000356231.4	0	ENSG00000140326	CDAN1	codanin 1	chr17	73311451	73312151	701	Peak29987	Promoter	17	73283624	73312001	28378	2	23580	ENST00000335793.4	0	ENSG00000179604	CDC42EP4	CDC42 effector protein 4
chr10	396452	397551	1100	Peak8432	Intron (ENST00000381496.7/22982, intron 9 of 35)	10	364962	390016	25055	2	22982	ENST00000421992.2	-6436	ENSG00000151240	DIP2C	disco interacting protein 2 homolog C	chr9	37984951	37985301	351	Peak71749	Intron (ENST00000540557.1/6461, intron 3 of 11)	9	37879400	37904353	24954	2	92014	ENST00000496760.5	-80598	ENSG00000122696	SLC25A51	solute carrier family 25 member 51	chr15	42919752	42921301	1550	Peak10788	Promoter	15	42738730	42920778	182049	2	146057	ENST00000267890.11	0	ENSG00000128881	TTBK2	tau tubulin kinase 2	chr17	74203501	74204401	901	Peak30012	Promoter	17	74203582	74209880	6299	1	6169	ENST00000439590.6	0	ENSG00000172809	RPL38	ribosomal protein L38
chr10	500102	500451	350	Peak8433	Intron (ENST00000280886.12/22982, intron 1 of 36)	10	274190	486558	212369	2	22982	ENST00000381496.7	-13544	ENSG00000151240	DIP2C	disco interacting protein 2 homolog C	chr9	37994501	37995451	951	Peak71751	Intron (ENST00000540557.1/6461, intron 3 of 11)	9	37588413	38068687	480275	2	6461	ENST00000540557.1	73236	ENSG00000107338	SHB	SH2 domain containing adaptor protein B	chr15	43105202	43106601	1400	Peak10789	Promoter	15	42942897	43106038	163142	2	197131	ENST00000290650.9	0	ENSG00000159459	UBR1	ubiquitin protein ligase E3 component n-recognin 1	chr17	74205001	74205501	501	Peak30013	Exon (ENST00000530646.1/6169, exon 2 of 2)	17	74203704	74209896	6193	1	6169	ENST00000533498.1	1297	ENSG00000172809	RPL38	ribosomal protein L38
chr10	501102	501501	400	Peak8434	Intron (ENST00000280886.12/22982, intron 1 of 36)	10	274190	486558	212369	2	22982	ENST00000381496.7	-14544	ENSG00000151240	DIP2C	disco interacting protein 2 homolog C	chr9	41064301	41064651	351	Peak71788	Intron (ENST00000617940.2/100132352, intron 5 of 9)	9	41039611	41074448	34838	2	595135	ENST00000637225.1	9797	ENSG00000277778	PGM5P2	phosphoglucomutase 5 pseudogene 2	chr15	43133202	43134451	1250	Peak10792	Promoter	15	43133586	43185144	51559	1	80021	ENST00000260403.7	0	ENSG00000137842	TMEM62	transmembrane protein 62	chr17	74211501	74212401	901	Peak30014	Promoter	17	74209980	74213321	3342	2	85001	ENST00000499670.2	920	ENSG00000246731	MGC16275	uncharacterized protein MGC16275
chr10	624452	624801	350	Peak8440	Intron (ENST00000280886.12/22982, intron 1 of 36)	10	628638	631255	2618	1	101930421	ENST00000451601.1	-3837	ENSG00000225140	LOC101930421	uncharacterized LOC101930421	chr9	41273101	41274551	1451	Peak71795	Exon (ENST00000624675.1/ENST00000624675.1, exon 1 of 2)	9	41233755	41233835	81	1	100616184	ENST00000612572.1	39346	ENSG00000276029	MIR4477A	microRNA 4477a	chr15	43185202	43186551	1350	Peak10793	Promoter	15	43185328	43195164	9837	1	23582	ENST00000566515.5	0	ENSG00000166946	CCNDBP1	cyclin D1 binding protein 1	chr17	74213251	74213751	501	Peak30015	Promoter	17	74209980	74213321	3342	2	85001	ENST00000499670.2	0	ENSG00000246731	MGC16275	uncharacterized protein MGC16275
chr10	625052	625551	500	Peak8441	Intron (ENST00000280886.12/22982, intron 1 of 36)	10	628638	631255	2618	1	101930421	ENST00000451601.1	-3087	ENSG00000225140	LOC101930421	uncharacterized LOC101930421	chr9	62799501	62803901	4401	Peak71827	Promoter	9	62801461	62810186	8726	1	103352539	ENST00000427509.5	0	ENSG00000238113	LINC01410	long intergenic non-protein coding RNA 1410	chr15	43370252	43372051	1800	Peak10794	Promoter	15	43371073	43377903	6831	1	27229	ENST00000563517.5	0	ENSG00000137822	TUBGCP4	tubulin gamma complex associated protein 4	chr17	74736401	74739101	2701	Peak30043	Promoter	17	74736598	74746192	9595	1	326624	ENST00000528438.5	0	ENSG00000172794	RAB37	RAB37, member RAS oncogene family
chr10	775552	776001	450	Peak8445	Distal Intergenic	10	806914	815010	8097	2	23185	ENST00000614908.4	39009	ENSG00000107929	LARP4B	La ribonucleoprotein 4B	chr9	63816601	63818351	1751	Peak71837	Exon (ENST00000455245.1/ENST00000455245.1, exon 1 of 1)	9	63819574	63819654	81	1	100616194	ENST00000581659.1	-1223	ENSG00000266017	MIR4477B	microRNA 4477b	chr15	43492652	43493451	800	Peak10797	Promoter	15	43403061	43493171	90111	2	7158	ENST00000382044.8	0	ENSG00000067369	TP53BP1	tumor protein p53 binding protein 1	chr17	74748401	74749151	751	Peak30047	Promoter	17	74748613	74748699	87	1	100500847	ENST00000581999.1	0	ENSG00000284186	MIR3615	microRNA 3615
chr10	784702	787501	2800	Peak8446	Distal Intergenic	10	806914	815010	8097	2	23185	ENST00000614908.4	27509	ENSG00000107929	LARP4B	La ribonucleoprotein 4B	chr9	68560251	68560701	451	Peak71869	Intron (ENST00000413269.3/ENST00000413269.3, intron 2 of 4)	9	68543541	68546589	3049	2	101927015	ENST00000446290.1	-13662	ENSG00000234506	LINC01506	long intergenic non-protein coding RNA 1506	chr15	43510352	43511201	850	Peak10798	Promoter	15	43510958	43531620	20663	1	4130	ENST00000382031.5	0	ENSG00000166963	MAP1A	microtubule associated protein 1A	chr17	74872751	74873101	351	Peak30058	Promoter	17	74862497	74872994	10498	2	2232	ENST00000293195.10	0	ENSG00000161513	FDXR	ferredoxin reductase
chr10	787852	788451	600	Peak8447	Distal Intergenic	10	806914	815010	8097	2	23185	ENST00000614908.4	26559	ENSG00000107929	LARP4B	La ribonucleoprotein 4B	chr9	68979501	68979801	301	Peak71879	Intron (ENST00000265382.8/8395, intron 14 of 15)	9	69012529	69014113	1585	2	5568	ENST00000377276.4	34312	ENSG00000165059	PRKACG	protein kinase cAMP-activated catalytic subunit gamma	chr15	43589602	43590501	900	Peak10800	Promoter	15	43533462	43590175	56714	2	9677	ENST00000360135.8	0	ENSG00000168781	PPIP5K1	diphosphoinositol pentakisphosphate kinase 1	chr17	74988001	74988351	351	Peak30064	Promoter	17	74987632	75005800	18169	1	30850	ENST00000337231.5	369	ENSG00000109089	CDR2L	cerebellar degeneration related protein 2 like
chr10	788952	789301	350	Peak8448	Distal Intergenic	10	806914	815010	8097	2	23185	ENST00000614908.4	25709	ENSG00000107929	LARP4B	La ribonucleoprotein 4B	chr9	69806051	69806401	351	Peak71898	Distal Intergenic	9	69819177	69820660	1484	2	494558	ENST00000660402.1	14259	ENSG00000225626	C9orf135-DT	C9orf135 divergent transcript	chr15	43649102	43649451	350	Peak10801	Promoter	15	43630606	43648877	18272	2	117155	ENST00000469461.6	-225	ENSG00000166762	CATSPER2	cation channel sperm associated 2	chr17	75012801	75013301	501	Peak30066	Promoter	17	75012737	75020575	7839	1	3396	ENST00000580800.1	64	ENSG00000167862	MRPL58	mitochondrial ribosomal protein L58
chr10	804352	805951	1600	Peak8450	Downstream (<1kb)	10	806914	815010	8097	2	23185	ENST00000614908.4	9059	ENSG00000107929	LARP4B	La ribonucleoprotein 4B	chr9	70418651	70421151	2501	Peak71915	Distal Intergenic	9	70384597	70414624	30028	2	687	ENST00000377126.3	-4027	ENSG00000119138	KLF9	Kruppel like factor 9	chr15	43745802	43747601	1800	Peak10804	Promoter	15	43746410	43756725	10316	1	2923	ENST00000469684.1	0	ENSG00000167004	PDIA3	protein disulfide isomerase family A member 3	chr17	75046701	75047401	701	Peak30068	Promoter	17	75038863	75046969	8107	2	10476	ENST00000301587.9	0	ENSG00000167863	ATP5PD	ATP synthase peripheral stalk subunit d
chr10	846202	847451	1250	Peak8456	Intron (ENST00000612396.4/23185, intron 5 of 17)	10	812506	825244	12739	2	23185	ENST00000448368.5	-20958	ENSG00000107929	LARP4B	La ribonucleoprotein 4B	chr9	71895151	71895851	701	Peak71943	Intron (ENST00000377041.6/51104, intron 1 of 4)	9	71865152	71910742	45591	2	51104	ENST00000333421.6	14891	ENSG00000107362	ABHD17B	abhydrolase domain containing 17B	chr15	43776952	43777651	700	Peak10806	Promoter	15	43777087	43778116	1030	1	10169	ENST00000474290.1	0	ENSG00000140264	SERF2	small EDRK-rich factor 2	chr17	75087701	75088651	951	Peak30074	Promoter	17	75087727	75106162	18436	1	9121	ENST00000580123.5	0	ENSG00000170190	SLC16A5	solute carrier family 16 member 5
chr10	847652	848351	700	Peak8457	Intron (ENST00000612396.4/23185, intron 5 of 17)	10	812506	825244	12739	2	23185	ENST00000448368.5	-22408	ENSG00000107929	LARP4B	La ribonucleoprotein 4B	chr9	71896551	71898201	1651	Peak71944	Intron (ENST00000377041.6/51104, intron 1 of 4)	9	71865152	71910742	45591	2	51104	ENST00000333421.6	12541	ENSG00000107362	ABHD17B	abhydrolase domain containing 17B	chr15	43791952	43793601	1650	Peak10808	Promoter	15	43792330	43799850	7521	1	100529067	ENST00000409646.5	0	NA	SERF2-C15ORF63	SERF2-C15orf63 readthrough	chr17	75130551	75130901	351	Peak30079	Promoter	17	75130436	75131048	613	2	30833	ENST00000584352.1	147	ENSG00000125458	NT5C	5', 3'-nucleotidase, cytosolic
chr10	852152	852601	450	Peak8461	Intron (ENST00000612396.4/23185, intron 5 of 17)	10	812506	825244	12739	2	23185	ENST00000448368.5	-26908	ENSG00000107929	LARP4B	La ribonucleoprotein 4B	chr9	74245951	74246251	301	Peak71978	Distal Intergenic	9	74371335	74373048	1714	1	101927358	ENST00000669866.1	-125084	ENSG00000227809	LOC101927358	uncharacterized LOC101927358	chr15	43800402	43801501	1100	Peak10809	Promoter	15	43800423	43802291	1869	1	25764	ENST00000442995.2	0	ENSG00000242028	HYPK	huntingtin interacting protein K	chr17	75131101	75132001	901	Peak30080	Promoter	17	75130225	75131446	1222	2	30833	ENST00000582160.5	0	ENSG00000125458	NT5C	5', 3'-nucleotidase, cytosolic
chr10	856702	857001	300	Peak8462	Intron (ENST00000612396.4/23185, intron 5 of 17)	10	809542	885762	76221	2	23185	ENST00000316157.7	28761	ENSG00000107929	LARP4B	La ribonucleoprotein 4B	chr9	76166751	76167201	451	Peak72024	Intron (ENST00000545128.5/5125, intron 12 of 36)	9	76188639	76194960	6322	1	5125	ENST00000455778.1	-21438	ENSG00000099139	PCSK5	proprotein convertase subtilisin/kexin type 5	chr15	43823752	43824901	1150	Peak10810	Promoter	15	43804492	43824690	20199	2	4236	ENST00000267812.4	0	ENSG00000140259	MFAP1	microfibril associated protein 1	chr17	75153051	75154901	1851	Peak30083	Promoter	17	75135248	75154243	18996	2	51155	ENST00000476258.5	0	ENSG00000189159	JPT1	Jupiter microtubule associated homolog 1
chr10	892102	892601	500	Peak8463	Intron (ENST00000612396.4/23185, intron 1 of 17)	10	809542	885762	76221	2	23185	ENST00000316157.7	-6340	ENSG00000107929	LARP4B	La ribonucleoprotein 4B	chr9	76456151	76456501	351	Peak72035	Intron (ENST00000488136.5/2650, intron 1 of 3)	9	76459152	76507414	48263	1	2650	ENST00000444201.6	-2651	ENSG00000187210	GCNT1	glucosaminyl (N-acetyl) transferase 1	chr15	43826852	43827801	950	Peak10811	Promoter	15	43826980	43867018	40039	1	79968	ENST00000381246.6	0	ENSG00000092470	WDR76	WD repeat domain 76	chr17	75182001	75183551	1551	Peak30088	Promoter	17	75165586	75182959	17374	2	6613	ENST00000420826.7	0	ENSG00000188612	SUMO2	small ubiquitin like modifier 2
chr10	892952	894251	1300	Peak8464	Intron (ENST00000612396.4/23185, intron 1 of 17)	10	809542	885762	76221	2	23185	ENST00000316157.7	-7190	ENSG00000107929	LARP4B	La ribonucleoprotein 4B	chr9	76576451	76576901	451	Peak72041	Intron (ENST00000648797.1/2650, intron 7 of 12)	9	76614008	76615162	1155	2	158471	ENST00000464414.1	38261	ENSG00000106772	PRUNE2	prune homolog 2 with BCH domain	chr15	44287952	44288401	450	Peak10814	Promoter	15	44288719	44415758	127040	1	113201	ENST00000299957.11	-318	ENSG00000166734	CASC4	cancer susceptibility 4	chr17	75204951	75206201	1251	Peak30090	Promoter	17	75205659	75215775	10117	1	79902	ENST00000583569.5	0	ENSG00000125450	NUP85	nucleoporin 85
chr10	894952	895301	350	Peak8465	Intron (ENST00000612396.4/23185, intron 1 of 17)	10	864241	903515	39275	2	23185	ENST00000412411.1	8214	ENSG00000107929	LARP4B	La ribonucleoprotein 4B	chr9	77709301	77710001	701	Peak72060	Distal Intergenic	9	77423079	77648322	225244	2	9630	ENST00000341700.7	-60979	ENSG00000156049	GNA14	G protein subunit alpha 14	chr15	44288652	44289801	1150	Peak10815	Promoter	15	44288719	44415758	127040	1	113201	ENST00000299957.11	0	ENSG00000166734	CASC4	cancer susceptibility 4	chr17	75240501	75241001	501	Peak30097	Promoter	17	75236600	75240450	3851	2	23163	ENST00000614198.4	-51	ENSG00000125447	GGA3	golgi associated, gamma adaptin ear containing, ARF binding protein 3
chr10	896052	896451	400	Peak8466	Intron (ENST00000612396.4/23185, intron 1 of 17)	10	864241	903515	39275	2	23185	ENST00000412411.1	7064	ENSG00000107929	LARP4B	La ribonucleoprotein 4B	chr9	77710201	77710551	351	Peak72061	Distal Intergenic	9	77423079	77648322	225244	2	9630	ENST00000341700.7	-61879	ENSG00000156049	GNA14	G protein subunit alpha 14	chr15	44426252	44428951	2700	Peak10818	Promoter	15	44427622	44490804	63183	1	51496	ENST00000558791.5	0	ENSG00000137770	CTDSPL2	CTD small phosphatase like 2	chr17	75260901	75262401	1501	Peak30098	Promoter	17	75236599	75261600	25002	2	23163	ENST00000538886.5	0	ENSG00000125447	GGA3	golgi associated, gamma adaptin ear containing, ARF binding protein 3
chr10	919352	919901	550	Peak8468	Intron (ENST00000612396.4/23185, intron 1 of 17)	10	864154	931476	67323	2	23185	ENST00000481118.1	11575	ENSG00000107929	LARP4B	La ribonucleoprotein 4B	chr9	77864301	77865201	901	Peak72071	Intron (ENST00000286548.9/2776, intron 2 of 6)	9	77797528	78030604	233077	2	2776	ENST00000411677.1	165403	ENSG00000156052	GNAQ	G protein subunit alpha q	chr15	44536002	44538151	2150	Peak10819	Promoter	15	44527257	44536640	9384	2	645212	ENST00000560750.1	0	ENSG00000179523	EIF3J-DT	EIF3J divergent transcript	chr17	75270401	75271951	1551	Peak30099	Promoter	17	75271369	75273895	2527	1	100287042	ENST00000585075.1	0	ENSG00000263843	LOC100287042	uncharacterized LOC100287042
chr10	920552	920901	350	Peak8469	Intron (ENST00000612396.4/23185, intron 1 of 17)	10	864154	931476	67323	2	23185	ENST00000481118.1	10575	ENSG00000107929	LARP4B	La ribonucleoprotein 4B	chr9	77891951	77892551	601	Peak72075	Intron (ENST00000286548.9/2776, intron 2 of 6)	9	77797528	78030604	233077	2	2776	ENST00000411677.1	138053	ENSG00000156052	GNAQ	G protein subunit alpha q	chr15	44662252	44663951	1700	Peak10820	Promoter	15	44562696	44663662	100967	2	80208	ENST00000261866.12	0	ENSG00000104133	SPG11	SPG11 vesicle trafficking associated, spatacsin	chr17	75272401	75273151	751	Peak30100	3' UTR	17	75271369	75273895	2527	1	100287042	ENST00000585075.1	1032	ENSG00000263843	LOC100287042	uncharacterized LOC100287042
chr10	922052	923051	1000	Peak8470	Intron (ENST00000612396.4/23185, intron 1 of 17)	10	864154	931476	67323	2	23185	ENST00000481118.1	8425	ENSG00000107929	LARP4B	La ribonucleoprotein 4B	chr9	77900001	77900301	301	Peak72076	Intron (ENST00000286548.9/2776, intron 2 of 6)	9	77797528	78030604	233077	2	2776	ENST00000411677.1	130303	ENSG00000156052	GNAQ	G protein subunit alpha q	chr15	44710552	44713401	2850	Peak10821	Promoter	15	44674763	44711316	36554	2	197135	ENST00000558573.1	0	ENSG00000229474	PATL2	PAT1 homolog 2	chr17	75288901	75290801	1901	Peak30101	Promoter	17	75272981	75289449	16469	2	60386	ENST00000375261.8	0	ENSG00000125454	SLC25A19	solute carrier family 25 member 19
chr10	924652	925001	350	Peak8471	Intron (ENST00000612396.4/23185, intron 1 of 17)	10	864154	931476	67323	2	23185	ENST00000481118.1	6475	ENSG00000107929	LARP4B	La ribonucleoprotein 4B	chr9	77908851	77911051	2201	Peak72077	Intron (ENST00000286548.9/2776, intron 2 of 6)	9	77797528	78030604	233077	2	2776	ENST00000411677.1	119553	ENSG00000156052	GNAQ	G protein subunit alpha q	chr15	44728552	44729951	1400	Peak10822	Promoter	15	44729001	44734000	5000	1	100419583	ENST00000560141.2	0	NA	LOC100419583	ring finger protein 4 pseudogene	chr17	75327151	75327551	401	Peak30106	Promoter	17	75320345	75326338	5994	2	2885	ENST00000462266.1	-813	ENSG00000177885	GRB2	growth factor receptor bound protein 2
chr10	926302	927151	850	Peak8473	Intron (ENST00000612396.4/23185, intron 1 of 17)	10	864154	931476	67323	2	23185	ENST00000481118.1	4325	ENSG00000107929	LARP4B	La ribonucleoprotein 4B	chr9	77908851	77911051	2201	Peak72077	Intron (ENST00000286548.9/2776, intron 2 of 6)	9	77797528	78030604	233077	2	2776	ENST00000411677.1	119553	ENSG00000156052	GNAQ	G protein subunit alpha q	chr15	45022552	45024251	1700	Peak10824	Promoter	15	45023181	45070682	47502	1	6652	ENST00000558789.5	0	ENSG00000140263	SORD	sorbitol dehydrogenase	chr17	75403701	75404151	451	Peak30120	Intron (ENST00000392562.5/2885, intron 1 of 5)	17	75318076	75405486	87411	2	2885	ENST00000392562.5	1335	ENSG00000177885	GRB2	growth factor receptor bound protein 2
chr10	927652	928001	350	Peak8474	Intron (ENST00000612396.4/23185, intron 1 of 17)	10	864154	931476	67323	2	23185	ENST00000481118.1	3475	ENSG00000107929	LARP4B	La ribonucleoprotein 4B	chr9	77945901	77946201	301	Peak72083	Intron (ENST00000286548.9/2776, intron 1 of 6)	9	77797528	78030604	233077	2	2776	ENST00000411677.1	84403	ENSG00000156052	GNAQ	G protein subunit alpha q	chr15	45186902	45187501	600	Peak10829	Promoter	15	45174223	45187459	13237	2	90525	ENST00000561091.1	0	ENSG00000138606	SHF	Src homology 2 domain containing F	chr17	75405101	75406251	1151	Peak30122	Promoter	17	75406069	75406162	94	1	100500841	ENST00000578455.1	0	ENSG00000264511	MIR3678	microRNA 3678
chr10	928302	929201	900	Peak8475	Intron (ENST00000612396.4/23185, intron 1 of 17)	10	864154	931476	67323	2	23185	ENST00000481118.1	2275	ENSG00000107929	LARP4B	La ribonucleoprotein 4B	chr9	77946801	77947501	701	Peak72084	Intron (ENST00000286548.9/2776, intron 1 of 6)	9	77797528	78030604	233077	2	2776	ENST00000411677.1	83103	ENSG00000156052	GNAQ	G protein subunit alpha q	chr15	45187702	45188551	850	Peak10830	Promoter	15	45167214	45187956	20743	2	90525	ENST00000560540.5	0	ENSG00000138606	SHF	Src homology 2 domain containing F	chr17	75456451	75456901	451	Peak30125	Promoter	17	75456635	75500452	43818	1	9772	ENST00000314256.12	0	ENSG00000177728	TMEM94	transmembrane protein 94
chr10	945302	946101	800	Peak8479	Distal Intergenic	10	933026	942743	9718	1	101927762	ENST00000435531.1	12276	ENSG00000229869	LOC101927762	uncharacterized LOC101927762	chr9	77956501	77956901	401	Peak72087	Intron (ENST00000286548.9/2776, intron 1 of 6)	9	77797528	78030604	233077	2	2776	ENST00000411677.1	73703	ENSG00000156052	GNAQ	G protein subunit alpha q	chr15	45197802	45201251	3450	Peak10831	Promoter	15	45167214	45201175	33962	2	90525	ENST00000290894.12	0	ENSG00000138606	SHF	Src homology 2 domain containing F	chr17	75514651	75515001	351	Peak30131	Promoter	17	75513728	75515260	1533	2	57513	ENST00000580075.1	259	ENSG00000177303	CASKIN2	CASK interacting protein 2
chr10	1043552	1045751	2200	Peak8482	5' UTR	10	1042549	1048397	5849	2	3422	ENST00000427898.5	2646	ENSG00000067064	IDI1	isopentenyl-diphosphate delta isomerase 1	chr9	77981551	77981901	351	Peak72092	Intron (ENST00000286548.9/2776, intron 1 of 6)	9	77797528	78030604	233077	2	2776	ENST00000411677.1	48703	ENSG00000156052	GNAQ	G protein subunit alpha q	chr15	45278552	45279951	1400	Peak10832	Promoter	15	45235930	45279251	43322	2	101928414	ENST00000663463.1	0	ENSG00000259520	LOC101928414	uncharacterized LOC101928414	chr17	75515701	75516051	351	Peak30132	Promoter	17	75516060	75519047	2988	1	283989	ENST00000434205.7	-9	ENSG00000182173	TSEN54	tRNA splicing endonuclease subunit 54
chr10	1053952	1054301	350	Peak8486	Intron (ENST00000358220.5/22884, intron 1 of 13)	10	1056385	1132372	75988	1	22884	ENST00000263150.9	-2084	ENSG00000047056	WDR37	WD repeat domain 37	chr9	77983251	77983551	301	Peak72093	Intron (ENST00000286548.9/2776, intron 1 of 6)	9	77797528	78030604	233077	2	2776	ENST00000411677.1	47053	ENSG00000156052	GNAQ	G protein subunit alpha q	chr15	45378052	45378901	850	Peak10833	Promoter	15	45361124	45378544	17421	2	2628	ENST00000396659.8	0	ENSG00000171766	GATM	glycine amidinotransferase	chr17	75516251	75516551	301	Peak30133	Promoter	17	75516526	75517475	950	1	283989	ENST00000583454.1	0	ENSG00000182173	TSEN54	tRNA splicing endonuclease subunit 54
chr10	1057952	1058651	700	Peak8487	Intron (ENST00000358220.5/22884, intron 1 of 13)	10	1056847	1132384	75538	1	22884	ENST00000650072.1	1105	ENSG00000047056	WDR37	WD repeat domain 37	chr9	79258051	79258451	401	Peak72120	Distal Intergenic	9	79135437	79198314	62878	2	101927450	ENST00000650036.1	-59737	ENSG00000260995	LOC101927450	uncharacterized LOC101927450	chr15	45401402	45404101	2700	Peak10834	Promoter	15	45369329	45402218	32890	2	2628	ENST00000561148.5	0	ENSG00000171766	GATM	glycine amidinotransferase	chr17	75570901	75571751	851	Peak30135	Promoter	17	75571425	75573253	1829	1	3993	ENST00000579092.1	0	ENSG00000073350	LLGL2	LLGL scribble cell polarity complex component 2
chr10	1059852	1064751	4900	Peak8489	Intron (ENST00000358220.5/22884, intron 1 of 13)	10	1056847	1132384	75538	1	22884	ENST00000650072.1	3005	ENSG00000047056	WDR37	WD repeat domain 37	chr9	88322601	88323101	501	Peak72273	Distal Intergenic	9	88388430	88475245	86816	1	10927	ENST00000485804.5	-65329	ENSG00000106723	SPIN1	spindlin 1	chr15	45522352	45523051	700	Peak10836	Promoter	15	45479606	45522755	43150	2	7782	ENST00000261867.5	0	ENSG00000104154	SLC30A4	solute carrier family 30 member 4	chr17	75587601	75589751	2151	Peak30137	Promoter	17	75588058	75616390	28333	1	80022	ENST00000584516.5	0	ENSG00000266714	MYO15B	myosin XVB
chr10	1068202	1069301	1100	Peak8491	Intron (ENST00000358220.5/22884, intron 1 of 13)	10	1074383	1096246	21864	1	22884	ENST00000436154.1	-5082	ENSG00000047056	WDR37	WD repeat domain 37	chr9	88777751	88778101	351	Peak72290	Intron (ENST00000657641.1/ENST00000657641.1, intron 1 of 4)	9	88745836	88745905	70	2	100423015	ENST00000581736.1	-31846	ENSG00000265873	MIR4289	microRNA 4289	chr15	45586452	45588651	2200	Peak10837	Promoter	15	45587214	45607046	19833	1	26258	ENST00000567740.5	0	ENSG00000104164	BLOC1S6	biogenesis of lysosomal organelles complex 1 subunit 6	chr17	75667351	75667701	351	Peak30143	Promoter	17	75667351	75672156	4806	1	29115	ENST00000584861.5	0	ENSG00000161526	SAP30BP	SAP30 binding protein
chr10	1069552	1070501	950	Peak8492	Intron (ENST00000358220.5/22884, intron 1 of 13)	10	1074383	1096246	21864	1	22884	ENST00000436154.1	-3882	ENSG00000047056	WDR37	WD repeat domain 37	chr9	88782401	88782701	301	Peak72291	Intron (ENST00000657641.1/ENST00000657641.1, intron 1 of 4)	9	88745836	88745905	70	2	100423015	ENST00000581736.1	-36496	ENSG00000265873	MIR4289	microRNA 4289	chr15	45634602	45636001	1400	Peak10839	Promoter	15	45634721	45669944	35224	1	58472	ENST00000561735.5	0	ENSG00000137767	SQOR	sulfide quinone oxidoreductase	chr17	75753651	75754251	601	Peak30149	Promoter	17	75754483	75755778	1296	1	3691	ENST00000579211.1	-232	ENSG00000132470	ITGB4	integrin subunit beta 4
chr10	1086052	1090401	4350	Peak8495	Exon (ENST00000358220.5/22884, exon 7 of 14)	10	1074383	1096246	21864	1	22884	ENST00000436154.1	11669	ENSG00000047056	WDR37	WD repeat domain 37	chr9	89486651	89487001	351	Peak72321	Intron (ENST00000339861.8/10507, intron 1 of 18)	9	89402925	89479890	76966	2	10507	ENST00000540475.5	-6761	ENSG00000187764	SEMA4D	semaphorin 4D	chr15	48329752	48333501	3750	Peak10844	Promoter	15	48331011	48341495	10485	1	1854	ENST00000559935.5	0	ENSG00000128951	DUT	deoxyuridine triphosphatase	chr17	75764301	75764801	501	Peak30151	Promoter	17	75758512	75764005	5494	2	2584	ENST00000587707.1	-296	ENSG00000108479	GALK1	galactokinase 1
chr10	1109802	1110401	600	Peak8496	Intron (ENST00000358220.5/22884, intron 11 of 13)	10	1123807	1129252	5446	1	22884	ENST00000482165.1	-13406	ENSG00000047056	WDR37	WD repeat domain 37	chr9	89522301	89522701	401	Peak72327	Distal Intergenic	9	89361609	89498130	136522	2	10507	ENST00000455551.6	-24171	ENSG00000187764	SEMA4D	semaphorin 4D	chr15	48644702	48645851	1150	Peak10847	Promoter	15	48408306	48645849	237544	2	2200	ENST00000316623.9	0	ENSG00000166147	FBN1	fibrillin 1	chr17	75778851	75779851	1001	Peak30153	Promoter	17	75776434	75779779	3346	2	3021	ENST00000254810.8	0	ENSG00000132475	H3-3B	H3.3 histone B
chr10	1248152	1248501	350	Peak8499	Intron (ENST00000655745.1/399706, intron 2 of 2)	10	1215676	1240530	24855	2	105	ENST00000469464.1	-7622	ENSG00000185736	ADARB2	adenosine deaminase RNA specific B2 (inactive)	chr9	89524101	89524501	401	Peak72328	Distal Intergenic	9	89361609	89498130	136522	2	10507	ENST00000455551.6	-25971	ENSG00000187764	SEMA4D	semaphorin 4D	chr15	48809902	48811951	2050	Peak10849	Promoter	15	48737938	48811069	73132	2	22995	ENST00000380950.7	0	ENSG00000103995	CEP152	centrosomal protein 152	chr17	75782951	75783301	351	Peak30156	Exon (ENST00000591893.1/100616282, exon 1 of 1)	17	75784521	75784607	87	2	100616282	ENST00000579134.1	1306	ENSG00000283853	MIR4738	microRNA 4738
chr10	1248752	1249201	450	Peak8500	Intron (ENST00000655745.1/399706, intron 2 of 2)	10	1215676	1240530	24855	2	105	ENST00000469464.1	-8222	ENSG00000185736	ADARB2	adenosine deaminase RNA specific B2 (inactive)	chr9	89525801	89526701	901	Peak72329	Distal Intergenic	9	89361609	89498130	136522	2	10507	ENST00000455551.6	-27671	ENSG00000187764	SEMA4D	semaphorin 4D	chr15	48877652	48879101	1450	Peak10850	Promoter	15	48878134	48880173	2040	1	23741	ENST00000530028.3	0	ENSG00000255302	EID1	EP300 interacting inhibitor of differentiation 1	chr17	75784301	75785751	1451	Peak30157	Promoter	17	75784521	75784607	87	2	100616282	ENST00000579134.1	0	ENSG00000283853	MIR4738	microRNA 4738
chr10	1299202	1299551	350	Peak8501	Intron (ENST00000381312.6/105, intron 3 of 9)	10	1215676	1240530	24855	2	105	ENST00000469464.1	-58672	ENSG00000185736	ADARB2	adenosine deaminase RNA specific B2 (inactive)	chr9	89527351	89527701	351	Peak72330	Distal Intergenic	9	89361609	89498130	136522	2	10507	ENST00000455551.6	-29221	ENSG00000187764	SEMA4D	semaphorin 4D	chr15	49045302	49046801	1500	Peak10854	Promoter	15	48988638	49046446	57809	2	9728	ENST00000559471.6	0	ENSG00000138593	SECISBP2L	SECIS binding protein 2 like	chr17	75785951	75786301	351	Peak30158	Promoter	17	75783107	75785893	2787	2	100616282	ENST00000591893.1	-58	ENSG00000283853	MIR4738	microRNA 4738
chr10	1462202	1463751	1550	Peak8509	Intron (ENST00000381312.6/105, intron 1 of 9)	10	1526637	1556984	30348	1	642394	ENST00000421697.2	-62886	ENSG00000205696	ADARB2-AS1	ADARB2 antisense RNA 1	chr9	89528351	89529051	701	Peak72331	Distal Intergenic	9	89361609	89498130	136522	2	10507	ENST00000455551.6	-30221	ENSG00000187764	SEMA4D	semaphorin 4D	chr15	49154552	49156751	2200	Peak10855	Promoter	15	49156329	49156847	519	1	100306975	ENST00000559425.1	0	NA	NDUFAF4P1	NADH:ubiquinone oxidoreductase complex assembly factor 4 pseudogene 1	chr17	75832501	75833601	1101	Peak30168	Promoter	17	75831295	75833269	1975	2	201294	ENST00000586930.1	0	ENSG00000092929	UNC13D	unc-13 homolog D
chr10	1463952	1464951	1000	Peak8510	Intron (ENST00000381312.6/105, intron 1 of 9)	10	1526637	1556984	30348	1	642394	ENST00000421697.2	-61686	ENSG00000205696	ADARB2-AS1	ADARB2 antisense RNA 1	chr9	90815751	90816351	601	Peak72364	Intron (ENST00000375751.8/6850, intron 1 of 12)	9	90827488	90898549	71062	1	6850	ENST00000375746.1	-11137	ENSG00000165025	SYK	spleen associated tyrosine kinase	chr15	49157002	49157301	300	Peak10856	Promoter	15	49156329	49156847	519	1	100306975	ENST00000559425.1	673	NA	NDUFAF4P1	NADH:ubiquinone oxidoreductase complex assembly factor 4 pseudogene 1	chr17	75843651	75845651	2001	Peak30169	Promoter	17	75827225	75844717	17493	2	201294	ENST00000207549.8	0	ENSG00000092929	UNC13D	unc-13 homolog D
chr10	1487002	1487751	750	Peak8513	Intron (ENST00000381312.6/105, intron 1 of 9)	10	1526637	1556984	30348	1	642394	ENST00000421697.2	-38886	ENSG00000205696	ADARB2-AS1	ADARB2 antisense RNA 1	chr9	92295501	92296701	1201	Peak72394	Downstream (<1kb)	9	92210211	92293756	83546	2	3376	ENST00000627121.2	-1745	ENSG00000196305	IARS1	isoleucyl-tRNA synthetase 1	chr15	49170052	49172301	2250	Peak10857	Promoter	15	49170204	49328514	158311	1	2585	ENST00000396509.6	0	ENSG00000156958	GALK2	galactokinase 2	chr17	75854301	75854651	351	Peak30173	Promoter	17	75847487	75855204	7718	2	23558	ENST00000589642.5	553	ENSG00000132471	WBP2	WW domain binding protein 2
chr10	1488352	1490101	1750	Peak8514	Intron (ENST00000381312.6/105, intron 1 of 9)	10	1526637	1556984	30348	1	642394	ENST00000421697.2	-36536	ENSG00000205696	ADARB2-AS1	ADARB2 antisense RNA 1	chr9	92295501	92296701	1201	Peak72394	Downstream (<1kb)	9	92210211	92293756	83546	2	3376	ENST00000627121.2	-1745	ENSG00000196305	IARS1	isoleucyl-tRNA synthetase 1	chr15	49620102	49622101	2000	Peak10858	Promoter	15	49326970	49620818	293849	2	196951	ENST00000299338.11	0	ENSG00000166262	FAM227B	family with sequence similarity 227 member B	chr17	75855251	75855701	451	Peak30174	Promoter	17	75845699	75855335	9637	2	23558	ENST00000254806.8	0	ENSG00000132471	WBP2	WW domain binding protein 2
chr10	1932452	1933901	1450	Peak8517	Distal Intergenic	10	1989076	2014192	25117	2	282980	ENST00000671670.1	80291	NA	LINC00700	long intergenic non-protein coding RNA 700	chr9	92609301	92609951	651	Peak72404	Promoter	9	92610544	92615164	4621	1	401541	ENST00000375576.1	-593	ENSG00000188312	CENPP	centromere protein P	chr15	50181752	50183201	1450	Peak10861	Promoter	15	50182196	50236385	54190	1	11001	ENST00000267842.10	0	ENSG00000140284	SLC27A2	solute carrier family 27 member 2	chr17	75896301	75897501	1201	Peak30181	Promoter	17	75888963	75896951	7989	2	201292	ENST00000269383.8	0	ENSG00000141569	TRIM65	tripartite motif containing 65
chr10	1938802	1939601	800	Peak8518	Distal Intergenic	10	1989076	2014192	25117	2	282980	ENST00000671670.1	74591	NA	LINC00700	long intergenic non-protein coding RNA 700	chr9	92740301	92740751	451	Peak72413	Intron (ENST00000375512.3/23299, intron 1 of 7)	9	92711363	92764812	53450	2	23299	ENST00000375512.3	24061	ENSG00000185963	BICD2	BICD cargo adaptor 2	chr15	50353052	50357601	4550	Peak10866	Promoter	15	50354959	50356034	1076	1	100129387	ENST00000619314.1	0	NA	GABPB1-AS1	GABPB1 antisense RNA 1	chr17	75904901	75905501	601	Peak30183	Promoter	17	75898643	75905413	6771	2	64978	ENST00000309352.3	0	ENSG00000204316	MRPL38	mitochondrial ribosomal protein L38
chr10	1957052	1957951	900	Peak8520	Exon (ENST00000653889.1/ENST00000653889.1, exon 1 of 2)	10	1989076	2014192	25117	2	282980	ENST00000671670.1	56241	NA	LINC00700	long intergenic non-protein coding RNA 700	chr9	93120051	93120551	501	Peak72441	Downstream (<1kb)	9	93121497	93126190	4694	2	4814	ENST00000489274.1	5639	ENSG00000131669	NINJ1	ninjurin 1	chr15	50423752	50425301	1550	Peak10867	Promoter	15	50424380	50449440	25061	1	9101	ENST00000560297.5	0	ENSG00000138592	USP8	ubiquitin specific peptidase 8	chr17	75940501	75941151	651	Peak30188	Promoter	17	75909574	75941038	31465	2	85302	ENST00000586717.5	0	ENSG00000188878	FBF1	Fas binding factor 1
chr10	2885252	2886301	1050	Peak8524	Distal Intergenic	10	3066333	3101554	35222	1	5214	ENST00000607886.5	-180032	ENSG00000067057	PFKP	phosphofructokinase, platelet	chr9	93566751	93567151	401	Peak72465	Distal Intergenic	9	93576584	93679587	103004	1	5253	ENST00000359246.9	-9433	ENSG00000197724	PHF2	PHD finger protein 2	chr15	50685552	50687751	2200	Peak10871	Promoter	15	50557158	50686797	129640	2	54822	ENST00000646667.1	0	ENSG00000092439	TRPM7	transient receptor potential cation channel subfamily M member 7	chr17	75978301	75978651	351	Peak30190	Promoter	17	75973309	75978693	5385	2	51	ENST00000576743.1	42	ENSG00000161533	ACOX1	acyl-CoA oxidase 1
chr10	2898102	2898701	600	Peak8525	Distal Intergenic	10	3066333	3101554	35222	1	5214	ENST00000607886.5	-167632	ENSG00000067057	PFKP	phosphofructokinase, platelet	chr9	93575551	93577901	2351	Peak72467	Promoter	9	93576584	93679587	103004	1	5253	ENST00000359246.9	0	ENSG00000197724	PHF2	PHD finger protein 2	chr15	50764152	50766301	2150	Peak10872	Promoter	15	50702266	50765706	63441	2	84888	ENST00000261854.10	0	ENSG00000138600	SPPL2A	signal peptide peptidase like 2A	chr17	75979001	75981201	2201	Peak30191	Promoter	17	75979240	76000586	21347	1	100134934	ENST00000397640.6	0	ENSG00000257949	TEN1	TEN1 subunit of CST complex
chr10	2908752	2909151	400	Peak8526	Distal Intergenic	10	3066333	3101554	35222	1	5214	ENST00000607886.5	-157182	ENSG00000067057	PFKP	phosphofructokinase, platelet	chr9	93578201	93578551	351	Peak72468	Intron (ENST00000359246.9/5253, intron 1 of 21)	9	93576747	93679583	102837	1	5253	ENST00000610682.1	1454	ENSG00000197724	PHF2	PHD finger protein 2	chr15	50907052	50909601	2550	Peak10876	Promoter	15	50908672	50950149	41478	1	23431	ENST00000561441.5	0	ENSG00000081014	AP4E1	adaptor related protein complex 4 subunit epsilon 1	chr17	76072301	76072651	351	Peak30209	Promoter	17	76038785	76072517	33733	2	6730	ENST00000307877.7	0	ENSG00000167881	SRP68	signal recognition particle 68
chr10	2925202	2926601	1400	Peak8528	Distal Intergenic	10	3066333	3101554	35222	1	5214	ENST00000607886.5	-139732	ENSG00000067057	PFKP	phosphofructokinase, platelet	chr9	94165901	94167401	1501	Peak72476	Exon (ENST00000652769.1/ENST00000652769.1, exon 1 of 2)	9	94175957	94176036	80	1	406881	ENST00000362295.3	-8556	ENSG00000199165	MIRLET7A1	microRNA let-7a-1	chr15	51094152	51095201	1050	Peak10879	Promoter	15	51056601	51094906	38306	2	388121	ENST00000637513.2	0	ENSG00000183578	TNFAIP8L3	TNF alpha induced protein 8 like 3	chr17	76103351	76104351	1001	Peak30215	Promoter	17	76081016	76103787	22772	2	23265	ENST00000589210.6	0	ENSG00000182473	EXOC7	exocyst complex component 7
chr10	3042952	3043251	300	Peak8530	Exon (ENST00000658425.1/ENST00000658425.1, exon 2 of 2)	10	3066333	3101554	35222	1	5214	ENST00000607886.5	-23082	ENSG00000067057	PFKP	phosphofructokinase, platelet	chr9	96413401	96413901	501	Peak72539	Intron (ENST00000375256.5/195828, intron 1 of 4)	9	96385941	96418370	32430	2	195828	ENST00000375256.5	4469	ENSG00000165244	ZNF367	zinc finger protein 367	chr15	51621602	51623751	2150	Peak10880	Promoter	15	51447711	51622833	175123	2	23312	ENST00000251076.9	0	ENSG00000104093	DMXL2	Dmx like 2	chr17	76264751	76266001	1251	Peak30225	Promoter	17	76265348	76271298	5951	1	283991	ENST00000327490.8	0	ENSG00000185262	UBALD2	UBA like domain containing 2
chr10	3071452	3072151	700	Peak8534	Intron (ENST00000607886.5/5214, intron 1 of 3)	10	3070245	3105473	35229	1	5214	ENST00000407806.2	1207	ENSG00000067057	PFKP	phosphofructokinase, platelet	chr9	97986151	97986501	351	Peak72583	Intron (ENST00000339399.5/10541, intron 1 of 6)	9	97984592	98005135	20544	1	10541	ENST00000473205.1	1559	ENSG00000136938	ANP32B	acidic nuclear phosphoprotein 32 family member B	chr15	51736402	51738301	1900	Peak10884	Promoter	15	51723011	51737655	14645	2	256586	ENST00000267838.7	0	ENSG00000140280	LYSMD2	LysM domain containing 2	chr17	76266201	76267101	901	Peak30226	Promoter	17	76265703	76270586	4884	1	283991	ENST00000589240.1	498	ENSG00000185262	UBALD2	UBA like domain containing 2
chr10	3086352	3086751	400	Peak8537	Intron (ENST00000607886.5/5214, intron 2 of 3)	10	3070245	3105473	35229	1	5214	ENST00000407806.2	16107	ENSG00000067057	PFKP	phosphofructokinase, platelet	chr9	98037201	98037601	401	Peak72588	Distal Intergenic	9	98056732	98083077	26346	1	54187	ENST00000210444.6	-19131	ENSG00000095380	NANS	N-acetylneuraminate synthase	chr15	51751102	51752301	1200	Peak10885	Promoter	15	51723069	51751585	28517	2	256586	ENST00000454181.6	0	ENSG00000140280	LYSMD2	LysM domain containing 2	chr17	76353251	76354351	1101	Peak30235	Promoter	17	76309478	76353916	44439	2	5635	ENST00000446526.8	0	ENSG00000161542	PRPSAP1	phosphoribosyl pyrophosphate synthetase associated protein 1
chr10	3091002	3091301	300	Peak8538	Intron (ENST00000607886.5/5214, intron 2 of 3)	10	3104724	3137718	32995	1	5214	ENST00000415005.6	-13423	ENSG00000067057	PFKP	phosphofructokinase, platelet	chr9	98101901	98102301	401	Peak72598	Intron (ENST00000375098.7/9830, intron 2 of 6)	9	98080840	98088001	7162	2	9830	ENST00000478530.1	-13900	ENSG00000106785	TRIM14	tripartite motif containing 14	chr15	51829552	51830951	1400	Peak10886	Promoter	15	51829628	51862983	33356	1	29766	ENST00000558455.1	0	ENSG00000138594	TMOD3	tropomodulin 3	chr17	76383401	76385151	1751	Peak30238	Promoter	17	76330552	76384521	53970	2	5635	ENST00000423915.1	0	ENSG00000161542	PRPSAP1	phosphoribosyl pyrophosphate synthetase associated protein 1
chr10	3092902	3093201	300	Peak8540	Intron (ENST00000607886.5/5214, intron 2 of 3)	10	3104724	3137718	32995	1	5214	ENST00000415005.6	-11523	ENSG00000067057	PFKP	phosphofructokinase, platelet	chr9	98104651	98105001	351	Peak72600	Intron (ENST00000375098.7/9830, intron 2 of 6)	9	98094867	98119136	24270	2	9830	ENST00000478401.1	14135	ENSG00000106785	TRIM14	tripartite motif containing 14	chr15	51970652	51972401	1750	Peak10889	Promoter	15	51938025	51971778	33754	2	123169	ENST00000299601.10	0	ENSG00000166477	LEO1	LEO1 homolog, Paf1/RNA polymerase II complex component	chr17	76452001	76452351	351	Peak30246	Promoter	17	76395358	76453141	57784	2	63893	ENST00000586409.5	790	ENSG00000175931	UBE2O	ubiquitin conjugating enzyme E2 O
chr10	3093402	3095051	1650	Peak8541	Intron (ENST00000607886.5/5214, intron 2 of 3)	10	3104724	3137718	32995	1	5214	ENST00000415005.6	-9673	ENSG00000067057	PFKP	phosphofructokinase, platelet	chr9	99059501	99060151	651	Peak72623	Exon (ENST00000610452.1/1306, exon 37 of 43)	9	99038673	99041377	2705	1	1306	ENST00000496686.1	20828	ENSG00000204291	COL15A1	collagen type XV alpha 1 chain	chr15	52018752	52020701	1950	Peak10892	Promoter	15	52010999	52019095	8097	2	112543478	ENST00000561318.1	0	ENSG00000259438	MAPK6-DT	MAPK6 divergent transcript	chr17	76452551	76453001	451	Peak30247	Promoter	17	76395358	76453141	57784	2	63893	ENST00000586409.5	140	ENSG00000175931	UBE2O	ubiquitin conjugating enzyme E2 O
chr10	3095402	3096451	1050	Peak8542	Intron (ENST00000607886.5/5214, intron 2 of 3)	10	3104724	3137718	32995	1	5214	ENST00000415005.6	-8273	ENSG00000067057	PFKP	phosphofructokinase, platelet	chr9	104868901	104869301	401	Peak72709	Intron (ENST00000374736.8/19, intron 5 of 49)	9	104825591	104830989	5399	2	19	ENST00000494467.1	-37912	ENSG00000165029	ABCA1	ATP binding cassette subfamily A member 1	chr15	52179152	52180501	1350	Peak10893	Promoter	15	52179999	52205963	25965	1	100129973	ENST00000559779.2	0	NA	CERNA1	competing endogenous lncRNA 1 for miR-4707-5p and miR-4767	chr17	76492001	76492351	351	Peak30250	Promoter	17	76481383	76493154	11772	2	79651	ENST00000585701.5	803	ENSG00000129667	RHBDF2	rhomboid 5 homolog 2
chr10	3227552	3228401	850	Peak8545	Distal Intergenic	10	3137730	3172841	35112	2	10531	ENST00000451104.6	-54711	ENSG00000107959	PITRM1	pitrilysin metallopeptidase 1	chr9	107611751	107612901	1151	Peak72753	Distal Intergenic	9	107488989	107490482	1494	2	9314	ENST00000420475.1	-121269	ENSG00000136826	KLF4	Kruppel like factor 4	chr15	52528102	52529901	1800	Peak10898	Promoter	15	52307283	52529050	221768	2	4644	ENST00000399231.7	0	ENSG00000197535	MYO5A	myosin VA	chr17	76556551	76556901	351	Peak30260	Promoter	17	76557764	76564689	6926	1	100507246	ENST00000653677.1	-863	ENSG00000163597	SNHG16	small nucleolar RNA host gene 16
chr10	3339552	3340551	1000	Peak8546	Distal Intergenic	10	3486631	3500610	13980	2	101927880	ENST00000655104.1	160059	ENSG00000233321	LINC02669	long intergenic non-protein coding RNA 2669	chr9	108142751	108143051	301	Peak72770	Distal Intergenic	9	107488989	107490482	1494	2	9314	ENST00000420475.1	-652269	ENSG00000136826	KLF4	Kruppel like factor 4	chr15	52567402	52569401	2000	Peak10901	Promoter	15	52547045	52569239	22195	2	10776	ENST00000566423.5	0	ENSG00000128989	ARPP19	cAMP regulated phosphoprotein 19	chr17	76557651	76558101	451	Peak30261	Promoter	17	76557764	76564689	6926	1	100507246	ENST00000653677.1	0	ENSG00000163597	SNHG16	small nucleolar RNA host gene 16
chr10	3350402	3350951	550	Peak8547	Distal Intergenic	10	3486631	3500610	13980	2	101927880	ENST00000655104.1	149659	ENSG00000233321	LINC02669	long intergenic non-protein coding RNA 2669	chr9	110152851	110153501	651	Peak72813	Intron (ENST00000374530.7/445815, intron 8 of 10)	9	110148528	110168406	19879	1	445815	ENST00000485762.1	4323	ENSG00000157654	PALM2AKAP2	PALM2 and AKAP2 fusion	chr15	52677552	52679851	2300	Peak10903	Promoter	15	52581321	52678623	97303	2	56204	ENST00000261844.11	0	ENSG00000047346	FAM214A	family with sequence similarity 214 member A	chr17	76726051	76727351	1301	Peak30273	Promoter	17	76726830	76733516	6687	1	124512	ENST00000589977.5	0	ENSG00000181038	METTL23	methyltransferase like 23
chr10	3357802	3358251	450	Peak8549	Distal Intergenic	10	3486631	3500610	13980	2	101927880	ENST00000655104.1	142359	ENSG00000233321	LINC02669	long intergenic non-protein coding RNA 2669	chr9	110156301	110157651	1351	Peak72814	3' UTR	9	110148528	110168406	19879	1	445815	ENST00000485762.1	7773	ENSG00000157654	PALM2AKAP2	PALM2 and AKAP2 fusion	chr15	52790002	52790901	900	Peak10904	Promoter	15	52755053	52790336	35284	2	3175	ENST00000305901.7	0	ENSG00000169856	ONECUT1	one cut homeobox 1	chr17	76735301	76735601	301	Peak30276	Promoter	17	76735865	76778817	42953	1	79157	ENST00000586622.5	-264	ENSG00000092931	MFSD11	major facilitator superfamily domain containing 11
chr10	3465302	3466051	750	Peak8552	Intron (ENST00000659295.1/101927880, intron 3 of 4)	10	3486631	3500610	13980	2	101927880	ENST00000655104.1	34559	ENSG00000233321	LINC02669	long intergenic non-protein coding RNA 2669	chr9	110994701	110995001	301	Peak72833	Intron (ENST00000374431.7/1902, intron 1 of 4)	9	110873778	110999466	125689	2	1902	ENST00000374430.6	4465	ENSG00000198121	LPAR1	lysophosphatidic acid receptor 1	chr15	55195952	55197701	1750	Peak10910	Promoter	15	55180806	55196941	16136	2	51187	ENST00000260443.9	0	ENSG00000137876	RSL24D1	ribosomal L24 domain containing 1	chr17	76736201	76738001	1801	Peak30277	Promoter	17	76734115	76737333	3219	2	6427	ENST00000392485.2	0	ENSG00000161547	SRSF2	serine and arginine rich splicing factor 2
chr10	3467302	3469851	2550	Peak8553	Intron (ENST00000659295.1/101927880, intron 3 of 4)	10	3486631	3500610	13980	2	101927880	ENST00000655104.1	30759	ENSG00000233321	LINC02669	long intergenic non-protein coding RNA 2669	chr9	111029351	111029701	351	Peak72834	Intron (ENST00000374431.7/1902, intron 1 of 4)	9	110874321	111036207	161887	2	1902	ENST00000541779.5	6506	ENSG00000198121	LPAR1	lysophosphatidic acid receptor 1	chr15	55288502	55290701	2200	Peak10915	Promoter	15	55202966	55289813	86848	2	5873	ENST00000336787.6	0	ENSG00000069974	RAB27A	RAB27A, member RAS oncogene family	chr17	77088701	77089301	601	Peak30289	Promoter	17	77088749	77143638	54890	1	6397	ENST00000561721.6	0	ENSG00000129657	SEC14L1	SEC14 like lipid binding 1
chr10	3482202	3482551	350	Peak8555	Intron (ENST00000659295.1/101927880, intron 3 of 4)	10	3486631	3500610	13980	2	101927880	ENST00000655104.1	18059	ENSG00000233321	LINC02669	long intergenic non-protein coding RNA 2669	chr9	113344351	113345001	651	Peak72893	Distal Intergenic	9	113321522	113340298	18777	2	114987	ENST00000465979.2	-4053	ENSG00000148225	WDR31	WD repeat domain 31	chr15	55317802	55321101	3300	Peak10917	Promoter	15	55289888	55319110	29223	2	101928527	ENST00000561545.1	0	ENSG00000225973	PIGBOS1	PIGB opposite strand 1	chr17	77140251	77141251	1001	Peak30292	Promoter	17	77140736	77143642	2907	1	6397	ENST00000588880.5	0	ENSG00000129657	SEC14L1	SEC14 like lipid binding 1
chr10	3482852	3483351	500	Peak8556	Intron (ENST00000659295.1/101927880, intron 3 of 4)	10	3486631	3500610	13980	2	101927880	ENST00000655104.1	17259	ENSG00000233321	LINC02669	long intergenic non-protein coding RNA 2669	chr9	114592351	114592701	351	Peak72946	Exon (ENST00000374050.4/9550, exon 2 of 3)	9	114587777	114592679	4903	1	9550	ENST00000473413.1	4574	ENSG00000136888	ATP6V1G1	ATPase H+ transporting V1 subunit G1	chr15	55407252	55408801	1550	Peak10918	Promoter	15	55408495	55418798	10304	1	145788	ENST00000569691.2	0	ENSG00000261652	C15orf65	chromosome 15 open reading frame 65	chr17	77318801	77319151	351	Peak30303	Promoter	17	77319515	77500592	181078	1	10801	ENST00000329047.12	-364	ENSG00000184640	SEPTIN9	septin 9
chr10	3483602	3486051	2450	Peak8557	Intron (ENST00000659295.1/101927880, intron 3 of 4)	10	3486631	3500610	13980	2	101927880	ENST00000655104.1	14559	ENSG00000233321	LINC02669	long intergenic non-protein coding RNA 2669	chr9	114947201	114947501	301	Peak72957	Intron (ENST00000648852.1/ENST00000648852.1, intron 2 of 5)	9	114893343	114930595	37253	2	944	ENST00000618336.4	-16606	ENSG00000106952	TNFSF8	TNF superfamily member 8	chr15	55498102	55498601	500	Peak10919	Promoter	15	55355248	55498360	143113	2	100533483	ENST00000565113.5	0	ENSG00000261771	DNAAF4-CCPG1	DNAAF4-CCPG1 readthrough (NMD candidate)	chr17	77320651	77321151	501	Peak30304	Promoter	17	77320313	77402415	82103	1	10801	ENST00000591934.1	338	ENSG00000184640	SEPTIN9	septin 9
chr10	3486502	3487001	500	Peak8558	Exon (ENST00000655104.1/101927880, exon 4 of 4)	10	3486631	3500610	13980	2	101927880	ENST00000655104.1	13609	ENSG00000233321	LINC02669	long intergenic non-protein coding RNA 2669	chr9	114957451	114958651	1201	Peak72958	Exon (ENST00000647996.1/ENST00000647996.1, exon 1 of 2)	9	114969584	115240989	271406	1	50514	ENST00000649121.1	-10933	ENSG00000173077	DEC1	deleted in esophageal cancer 1	chr15	55587652	55588951	1300	Peak10921	Promoter	15	55538890	55588947	50058	2	26108	ENST00000302000.10	0	ENSG00000171016	PYGO1	pygopus family PHD finger 1	chr17	77374101	77374501	401	Peak30310	Promoter	17	77374177	77402449	28273	1	10801	ENST00000590586.1	0	ENSG00000184640	SEPTIN9	septin 9
chr10	3554102	3554551	450	Peak8560	Intron (ENST00000654955.1/ENST00000654955.1, intron 2 of 2)	10	3486631	3502915	16285	2	101927880	ENST00000413993.2	-51187	ENSG00000233321	LINC02669	long intergenic non-protein coding RNA 2669	chr9	116548801	116549501	701	Peak72972	Intron (ENST00000418250.1/100128505, intron 8 of 11)	9	116504283	116562293	58011	1	100128505	ENST00000418250.1	44518	ENSG00000229105	ASTN2-AS1	ASTN2 antisense RNA 1	chr15	55742202	55743451	1250	Peak10922	Promoter	15	55611544	55743152	131609	2	283659	ENST00000389286.9	0	ENSG00000166450	PRTG	protogenin	chr17	77958751	77959401	651	Peak30333	Promoter	17	77959240	78106037	146798	1	57690	ENST00000636222.1	0	ENSG00000078687	TNRC6C	trinucleotide repeat containing adaptor 6C
chr10	3569852	3571151	1300	Peak8562	Distal Intergenic	10	3486631	3502915	16285	2	101927880	ENST00000413993.2	-66937	ENSG00000233321	LINC02669	long intergenic non-protein coding RNA 2669	chr9	120735251	120735601	351	Peak73031	Distal Intergenic	9	120600811	120714470	113660	2	1955	ENST00000373930.4	-20781	ENSG00000106780	MEGF9	multiple EGF like domains 9	chr15	55992302	55994701	2400	Peak10924	Promoter	15	55826922	55993746	166825	2	4734	ENST00000435532.7	0	ENSG00000069869	NEDD4	NEDD4 E3 ubiquitin protein ligase	chr17	78124651	78125901	1251	Peak30340	Promoter	17	78124179	78125889	1711	2	11322	ENST00000586271.1	0	ENSG00000141524	TMC6	transmembrane channel like 6
chr10	3720402	3721251	850	Peak8566	Distal Intergenic	10	3775996	3780217	4222	2	1316	ENST00000461124.1	58966	ENSG00000067082	KLF6	Kruppel like factor 6	chr9	120897201	120897551	351	Peak73047	Distal Intergenic	9	120855698	120894896	39199	2	26147	ENST00000616568.5	-2305	ENSG00000119403	PHF19	PHD finger protein 19	chr15	56242602	56245501	2900	Peak10927	Promoter	15	56244009	56391385	147377	1	374618	ENST00000560827.5	0	ENSG00000151575	TEX9	testis expressed 9	chr17	78126751	78129601	2851	Peak30341	Promoter	17	78110458	78128697	18240	2	11322	ENST00000590602.5	0	ENSG00000141524	TMC6	transmembrane channel like 6
chr10	3776002	3776451	450	Peak8571	3' UTR	10	3775996	3780217	4222	2	1316	ENST00000461124.1	3766	ENSG00000067082	KLF6	Kruppel like factor 6	chr9	121107101	121107601	501	Peak73061	Intron (ENST00000373865.6/11064, intron 6 of 10)	9	121111063	121113691	2629	1	11064	ENST00000468952.5	-3462	ENSG00000119397	CNTRL	centriolin	chr15	56365152	56365801	650	Peak10930	Promoter	15	56365427	56445874	80448	1	374618	ENST00000352903.6	0	ENSG00000151575	TEX9	testis expressed 9	chr17	78130151	78131101	951	Peak30342	Promoter	17	78125726	78130683	4958	2	11322	ENST00000592594.5	0	ENSG00000141524	TMC6	transmembrane channel like 6
chr10	3802952	3803351	400	Peak8575	Distal Intergenic	10	3775997	3785281	9285	2	1316	ENST00000542957.1	-17671	ENSG00000067082	KLF6	Kruppel like factor 6	chr9	121353951	121354251	301	Peak73082	Intron (ENST00000286713.7/2040, intron 3 of 6)	9	121338987	121370250	31264	2	2040	ENST00000286713.7	15999	ENSG00000148175	STOM	stomatin	chr15	56464702	56465551	850	Peak10931	Promoter	15	56428724	56465137	36414	2	55329	ENST00000260453.4	0	ENSG00000138587	MNS1	meiosis specific nuclear structural 1	chr17	78131351	78132151	801	Peak30343	Promoter	17	78125754	78131397	5644	2	11322	ENST00000586126.1	0	ENSG00000141524	TMC6	transmembrane channel like 6
chr10	3803602	3805101	1500	Peak8576	Distal Intergenic	10	3775997	3785281	9285	2	1316	ENST00000542957.1	-18321	ENSG00000067082	KLF6	Kruppel like factor 6	chr9	121393401	121393751	351	Peak73087	Intron (ENST00000658975.1/ENST00000658975.1, intron 2 of 5)	9	121338988	121370304	31317	2	2040	ENST00000538954.5	-23097	ENSG00000148175	STOM	stomatin	chr15	56732752	56733701	950	Peak10935	Promoter	15	56630327	56733589	103263	2	54816	ENST00000267807.11	0	ENSG00000137871	ZNF280D	zinc finger protein 280D	chr17	78134551	78135051	501	Peak30345	Promoter	17	78134868	78137047	2180	1	147138	ENST00000592399.5	0	ENSG00000167895	TMC8	transmembrane channel like 8
chr10	3805302	3807251	1950	Peak8577	Distal Intergenic	10	3775997	3785281	9285	2	1316	ENST00000542957.1	-20021	ENSG00000067082	KLF6	Kruppel like factor 6	chr9	121394051	121394851	801	Peak73088	Intron (ENST00000658975.1/ENST00000658975.1, intron 2 of 5)	9	121338988	121370304	31317	2	2040	ENST00000538954.5	-23747	ENSG00000148175	STOM	stomatin	chr15	56917602	56920651	3050	Peak10938	Promoter	15	56795460	56918385	122926	2	145783	ENST00000648603.1	0	ENSG00000285331	LOC145783	uncharacterized LOC145783	chr17	78169151	78169951	801	Peak30350	Promoter	17	78169158	78173527	4370	1	9144	ENST00000590201.1	0	ENSG00000108639	SYNGR2	synaptogyrin 2
chr10	3807452	3808051	600	Peak8578	Distal Intergenic	10	3775997	3785281	9285	2	1316	ENST00000542957.1	-22171	ENSG00000067082	KLF6	Kruppel like factor 6	chr9	121395101	121395401	301	Peak73089	Intron (ENST00000658975.1/ENST00000658975.1, intron 2 of 5)	9	121338988	121370304	31317	2	2040	ENST00000538954.5	-24797	ENSG00000148175	STOM	stomatin	chr15	57376202	57377051	850	Peak10945	Promoter	15	57376505	57550727	174223	1	84952	ENST00000281282.5	0	ENSG00000128849	CGNL1	cingulin like 1	chr17	78186401	78186801	401	Peak30352	Promoter	17	78175069	78187021	11953	2	7083	ENST00000592126.1	220	ENSG00000167900	TK1	thymidine kinase 1
chr10	3808552	3808901	350	Peak8579	Distal Intergenic	10	3775997	3785281	9285	2	1316	ENST00000542957.1	-23271	ENSG00000067082	KLF6	Kruppel like factor 6	chr9	121510351	121511701	1351	Peak73097	Distal Intergenic	9	121455040	121500027	44988	2	2681	ENST00000481799.5	-10324	ENSG00000204136	GGTA1P	glycoprotein alpha-galactosyltransferase 1, pseudogene	chr15	57706502	57707951	1450	Peak10946	Promoter	15	57706695	57714882	8188	1	81488	ENST00000494490.2	0	ENSG00000255529	POLR2M	RNA polymerase II subunit M	chr17	78187351	78187651	301	Peak30353	Promoter	17	78187358	78205051	17694	1	125061	ENST00000591256.5	0	ENSG00000183077	AFMID	arylformamidase
chr10	3810102	3810451	350	Peak8580	Exon (ENST00000668154.1/ENST00000668154.1, exon 1 of 4)	10	3833950	3834728	779	1	105376365	ENST00000413339.1	-23499	ENSG00000230573	LINC02639	long intergenic non-protein coding RNA 2639	chr9	121513351	121513701	351	Peak73099	Distal Intergenic	9	121455040	121500027	44988	2	2681	ENST00000481799.5	-13324	ENSG00000204136	GGTA1P	glycoprotein alpha-galactosyltransferase 1, pseudogene	chr15	58747752	58750951	3200	Peak10954	Promoter	15	58588809	58749707	160899	2	102	ENST00000260408.8	0	ENSG00000137845	ADAM10	ADAM metallopeptidase domain 10	chr17	78359951	78360601	651	Peak30370	Promoter	17	78360453	78373911	13459	1	101928674	ENST00000592569.1	0	ENSG00000266970	LOC101928674	uncharacterized LOC101928674
chr10	3811252	3811951	700	Peak8581	Intron (ENST00000668154.1/ENST00000668154.1, intron 1 of 3)	10	3833950	3834728	779	1	105376365	ENST00000413339.1	-21999	ENSG00000230573	LINC02639	long intergenic non-protein coding RNA 2639	chr9	123340351	123340701	351	Peak73137	Distal Intergenic	9	123356170	123374099	17930	1	286204	ENST00000359999.7	-15469	ENSG00000148204	CRB2	crumbs cell polarity complex component 2	chr15	58770252	58772651	2400	Peak10955	Promoter	15	58768072	58770974	2903	2	101928725	ENST00000500929.2	0	ENSG00000245975	LOC101928725	uncharacterized LOC101928725	chr17	78378601	78379051	451	Peak30372	Promoter	17	78378649	78396385	17737	1	9489	ENST00000586325.5	0	ENSG00000087157	PGS1	phosphatidylglycerophosphate synthase 1
chr10	3835952	3836301	350	Peak8582	Distal Intergenic	10	3833950	3834728	779	1	105376365	ENST00000413339.1	2002	ENSG00000230573	LINC02639	long intergenic non-protein coding RNA 2639	chr9	123389301	123389851	551	Peak73143	Intron (ENST00000473039.5/57706, intron 15 of 17)	9	123402525	123402603	79	2	693186	ENST00000385256.1	12752	ENSG00000207991	MIR601	microRNA 601	chr15	58864452	58866151	1700	Peak10957	Promoter	15	58865175	59031216	166042	1	54778	ENST00000559757.1	0	ENSG00000157450	RNF111	ring finger protein 111	chr17	78782001	78782351	351	Peak30399	Promoter	17	78674048	78782272	108225	2	9267	ENST00000591455.5	0	ENSG00000108669	CYTH1	cytohesin 1
chr10	3850602	3853601	3000	Peak8584	Distal Intergenic	10	3833950	3834728	779	1	105376365	ENST00000413339.1	16652	ENSG00000230573	LINC02639	long intergenic non-protein coding RNA 2639	chr9	124202401	124202701	301	Peak73161	Distal Intergenic	9	124257606	124352438	94833	1	10783	ENST00000540326.5	-54905	ENSG00000119408	NEK6	NIMA related kinase 6	chr15	58931902	58934551	2650	Peak10959	Promoter	15	58879050	58933679	54630	2	79811	ENST00000380516.7	0	ENSG00000137776	SLTM	SAFB like transcription modulator	chr17	78782551	78783051	501	Peak30400	Promoter	17	78674048	78782297	108250	2	9267	ENST00000589296.5	-254	ENSG00000108669	CYTH1	cytohesin 1
chr10	3981352	3981951	600	Peak8588	Distal Intergenic	10	3991160	3991259	100	1	102464829	ENST00000611069.1	-9209	ENSG00000274809	MIR6078	microRNA 6078	chr9	124216651	124217051	401	Peak73163	Distal Intergenic	9	124257606	124352438	94833	1	10783	ENST00000540326.5	-40555	ENSG00000119408	NEK6	NIMA related kinase 6	chr15	58987302	58989251	1950	Peak10961	Promoter	15	58987655	59097419	109765	1	54778	ENST00000348370.8	0	ENSG00000157450	RNF111	ring finger protein 111	chr17	78840251	78841451	1201	Peak30405	Promoter	17	78787467	78840780	53314	2	57602	ENST00000589225.5	0	ENSG00000055483	USP36	ubiquitin specific peptidase 36
chr10	4005502	4006601	1100	Peak8589	Distal Intergenic	10	3991160	3991259	100	1	102464829	ENST00000611069.1	14342	ENSG00000274809	MIR6078	microRNA 6078	chr9	124380001	124380301	301	Peak73175	Intron (ENST00000259457.8/5695, intron 6 of 7)	9	124383596	124384656	1061	2	5695	ENST00000474081.5	4355	ENSG00000136930	PSMB7	proteasome 20S subunit beta 7	chr15	59104702	59106201	1500	Peak10962	Promoter	15	59105126	59114614	9489	1	9133	ENST00000561077.1	0	ENSG00000157456	CCNB2	cyclin B2	chr17	78925151	78925851	701	Peak30418	Promoter	17	78852977	78925387	72411	2	7077	ENST00000262768.11	0	ENSG00000035862	TIMP2	TIMP metallopeptidase inhibitor 2
chr10	4061302	4061851	550	Peak8591	Intron (ENST00000455199.1/101927964, intron 1 of 3)	10	4051726	4089013	37288	1	101927964	ENST00000455199.1	9576	ENSG00000236990	LOC101927964	uncharacterized LOC101927964	chr9	124381051	124381601	551	Peak73176	Intron (ENST00000259457.8/5695, intron 6 of 7)	9	124383596	124384656	1061	2	5695	ENST00000474081.5	3055	ENSG00000136930	PSMB7	proteasome 20S subunit beta 7	chr15	59371802	59372401	600	Peak10963	Promoter	15	59227483	59372527	145045	2	4643	ENST00000558571.1	126	ENSG00000157483	MYO1E	myosin IE	chr17	79009751	79010201	451	Peak30428	Promoter	17	78991716	79009764	18049	2	124583	ENST00000392446.10	0	ENSG00000171302	CANT1	calcium activated nucleotidase 1
chr10	4068002	4068501	500	Peak8594	Intron (ENST00000455199.1/101927964, intron 1 of 3)	10	4051726	4089013	37288	1	101927964	ENST00000455199.1	16276	ENSG00000236990	LOC101927964	uncharacterized LOC101927964	chr9	124381901	124382301	401	Peak73177	Intron (ENST00000259457.8/5695, intron 6 of 7)	9	124383596	124384656	1061	2	5695	ENST00000474081.5	2355	ENSG00000136930	PSMB7	proteasome 20S subunit beta 7	chr15	59657002	59657751	750	Peak10966	Promoter	15	59638062	59657515	19454	2	2958	ENST00000396060.7	0	ENSG00000140307	GTF2A2	general transcription factor IIA subunit 2	chr17	79075201	79075601	401	Peak30429	Promoter	17	79075069	79082530	7462	1	64772	ENST00000311595.13	132	ENSG00000167280	ENGASE	endo-beta-N-acetylglucosaminidase
chr10	4127952	4128451	500	Peak8595	Distal Intergenic	10	4051726	4089013	37288	1	101927964	ENST00000455199.1	76226	ENSG00000236990	LOC101927964	uncharacterized LOC101927964	chr9	124387201	124387551	351	Peak73179	Intron (ENST00000259457.8/5695, intron 5 of 7)	9	124383622	124384656	1035	2	5695	ENST00000478817.1	-2545	ENSG00000136930	PSMB7	proteasome 20S subunit beta 7	chr15	59687352	59690251	2900	Peak10970	Promoter	15	59659146	59689320	30175	2	663	ENST00000607373.6	0	ENSG00000140299	BNIP2	BCL2 interacting protein 2	chr17	79777151	79778201	1051	Peak30457	Promoter	17	79778148	79787983	9836	1	84733	ENST00000310942.9	0	ENSG00000173894	CBX2	chromobox 2
chr10	4129102	4129751	650	Peak8596	Distal Intergenic	10	4051726	4089013	37288	1	101927964	ENST00000455199.1	77376	ENSG00000236990	LOC101927964	uncharacterized LOC101927964	chr9	124392301	124392701	401	Peak73180	Intron (ENST00000259457.8/5695, intron 5 of 7)	9	124383622	124384656	1035	2	5695	ENST00000478817.1	-7645	ENSG00000136930	PSMB7	proteasome 20S subunit beta 7	chr15	60397152	60398901	1750	Peak10975	Promoter	15	60347134	60397986	50853	2	302	ENST00000396024.7	0	ENSG00000182718	ANXA2	annexin A2	chr17	79796451	79797401	951	Peak30462	Promoter	17	79792132	79797077	4946	2	57332	ENST00000269385.9	0	ENSG00000141570	CBX8	chromobox 8
chr10	4130052	4131101	1050	Peak8597	Distal Intergenic	10	4051726	4089013	37288	1	101927964	ENST00000455199.1	78326	ENSG00000236990	LOC101927964	uncharacterized LOC101927964	chr9	124551901	124552251	351	Peak73191	Intron (ENST00000487099.7/2649, intron 3 of 9)	9	124538092	124595808	57717	2	2649	ENST00000475178.1	43557	ENSG00000148200	NR6A1	nuclear receptor subfamily 6 group A member 1	chr15	60477852	60480001	2150	Peak10976	Promoter	15	60479152	60544452	65301	1	101928784	ENST00000501579.7	0	ENSG00000245534	RORA-AS1	RORA antisense RNA 1	chr17	79837301	79838051	751	Peak30468	Promoter	17	79835143	79837881	2739	2	8535	ENST00000495122.1	0	ENSG00000141582	CBX4	chromobox 4
chr10	4132252	4132701	450	Peak8598	Distal Intergenic	10	4051726	4089013	37288	1	101927964	ENST00000455199.1	80526	ENSG00000236990	LOC101927964	uncharacterized LOC101927964	chr9	124758201	124758601	401	Peak73197	Intron (ENST00000487099.7/2649, intron 1 of 9)	9	124522467	124771287	248821	2	2649	ENST00000344523.8	12686	ENSG00000148200	NR6A1	nuclear receptor subfamily 6 group A member 1	chr15	62058602	62061501	2900	Peak10980	Promoter	15	62060503	62061274	772	1	101928907	ENST00000560813.2	0	NA	LOC101928907	uncharacterized LOC101928907	chr17	80101751	80102301	551	Peak30484	Promoter	17	80101597	80102733	1137	1	2548	ENST00000574376.1	154	ENSG00000171298	GAA	glucosidase alpha, acid
chr10	4647002	4647451	450	Peak8600	Downstream (2-3kb)	10	4650190	4654023	3834	2	100216001	ENST00000659646.1	6572	ENSG00000231298	MANCR	mitotically associated long non coding RNA	chr9	124966451	124966801	351	Peak73211	Intron (ENST00000336505.10/286205, intron 17 of 17)	9	124971258	124976186	4929	2	286205	ENST00000494102.2	9385	ENSG00000173611	SCAI	suppressor of cancer cell invasion	chr15	62067702	62068801	1100	Peak10982	Promoter	15	62066977	62070917	3941	1	145741	ENST00000355522.5	725	ENSG00000198535	C2CD4A	C2 calcium dependent domain containing 4A	chr17	80146551	80147901	1351	Peak30487	Promoter	17	80134369	80147128	12760	2	9775	ENST00000649764.2	0	ENSG00000141543	EIF4A3	eukaryotic translation initiation factor 4A3
chr10	5234752	5235501	750	Peak8602	Intron (ENST00000428920.2/ENST00000428920.2, intron 1 of 1)	10	5266033	5271236	5204	2	110806285	ENST00000449457.1	35735	ENSG00000224034	LINC02561	long intergenic non-protein coding RNA 2561	chr9	127370051	127370801	751	Peak73274	Intron (ENST00000435213.6/84253, intron 23 of 28)	9	127361716	127393538	31823	1	84253	ENST00000481242.5	8335	ENSG00000136895	GARNL3	GTPase activating Rap/RanGAP domain like 3	chr15	63048052	63049401	1350	Peak10986	Promoter	15	63047694	63049248	1555	2	111064646	ENST00000560903.1	0	NA	TPM1-AS	TPM1 antisense RNA	chr17	80415201	80415751	551	Peak30504	Promoter	17	80415315	80430324	15010	1	284131	ENST00000522751.5	0	ENSG00000173818	ENDOV	endonuclease V
chr10	5291652	5293351	1700	Peak8604	Distal Intergenic	10	5266033	5271236	5204	2	110806285	ENST00000449457.1	-20416	ENSG00000224034	LINC02561	long intergenic non-protein coding RNA 2561	chr9	127862351	127862901	551	Peak73302	Distal Intergenic	9	127869415	127869495	81	2	100616429	ENST00000583126.1	6594	ENSG00000263979	MIR4672	microRNA 4672	chr15	63121652	63123001	1350	Peak10988	Promoter	15	63121833	63131471	9639	1	114294	ENST00000413507.3	0	ENSG00000103642	LACTB	lactamase beta	chr17	80545351	80545951	601	Peak30509	Promoter	17	80545468	80966368	420901	1	57521	ENST00000544334.6	0	ENSG00000141564	RPTOR	regulatory associated protein of MTOR complex 1
chr10	5293702	5294651	950	Peak8605	Distal Intergenic	10	5266033	5271236	5204	2	110806285	ENST00000449457.1	-22466	ENSG00000224034	LINC02561	long intergenic non-protein coding RNA 2561	chr9	127865001	127865351	351	Peak73303	Downstream (1-2kb)	9	127869415	127869495	81	2	100616429	ENST00000583126.1	4144	ENSG00000263979	MIR4672	microRNA 4672	chr15	63156252	63158651	2400	Peak10989	Promoter	15	63148249	63157477	9229	2	51065	ENST00000330964.10	0	ENSG00000185088	RPS27L	ribosomal protein S27 like	chr17	80992001	80992501	501	Peak30554	Promoter	17	80991841	81000133	8293	1	79643	ENST00000325167.9	160	ENSG00000176108	CHMP6	charged multivesicular body protein 6
chr10	5416552	5417951	1400	Peak8611	Intron (ENST00000355029.9/10276, intron 1 of 11)	10	5412557	5459056	46500	1	10276	ENST00000355029.9	3995	ENSG00000173848	NET1	neuroepithelial cell transforming 1	chr9	128892401	128892801	401	Peak73392	Intron (ENST00000372600.8/56262, intron 2 of 3)	9	128884995	128886090	1096	1	56262	ENST00000483638.1	7406	ENSG00000136802	LRRC8A	leucine rich repeat containing 8 VRAC subunit A	chr15	63188802	63190951	2150	Peak10990	Promoter	15	63189560	63256594	67035	1	51762	ENST00000558990.5	0	ENSG00000166128	RAB8B	RAB8B, member RAS oncogene family	chr17	81034251	81035051	801	Peak30561	Promoter	17	81029130	81034573	5444	2	440465	ENST00000577066.2	0	ENSG00000226137	BAIAP2-DT	BAIAP2 divergent transcript
chr10	5427402	5427701	300	Peak8613	Intron (ENST00000355029.9/10276, intron 2 of 11)	10	5412557	5459056	46500	1	10276	ENST00000355029.9	14845	ENSG00000173848	NET1	neuroepithelial cell transforming 1	chr9	128899851	128900151	301	Peak73393	Intron (ENST00000372600.8/56262, intron 2 of 3)	9	128912744	128916739	3996	1	56262	ENST00000492784.1	-12593	ENSG00000136802	LRRC8A	leucine rich repeat containing 8 VRAC subunit A	chr15	63276902	63278201	1300	Peak10992	Promoter	15	63277605	63309126	31522	1	83464	ENST00000261879.10	0	ENSG00000138613	APH1B	aph-1 homolog B, gamma-secretase subunit	chr17	81222901	81223201	301	Peak30586	Promoter	17	81189593	81222945	33353	2	22994	ENST00000374782.7	0	ENSG00000141577	CEP131	centrosomal protein 131
chr10	5462552	5462901	350	Peak8615	Distal Intergenic	10	5454381	5456530	2150	1	10276	ENST00000484741.1	8171	ENSG00000173848	NET1	neuroepithelial cell transforming 1	chr9	129343951	129344251	301	Peak73419	Intron (ENST00000427109.2/100506119, intron 4 of 4)	9	129341625	129359515	17891	1	100506119	ENST00000423122.2	2326	ENSG00000233901	LINC01503	long intergenic non-protein coding RNA 1503	chr15	63503452	63506401	2950	Peak10994	Promoter	15	63504511	63594640	90130	1	9960	ENST00000540797.5	0	ENSG00000140455	USP3	ubiquitin specific peptidase 3	chr17	81223601	81224151	551	Peak30587	Promoter	17	81189596	81222999	33404	2	22994	ENST00000269392.8	-602	ENSG00000141577	CEP131	centrosomal protein 131
chr10	5630002	5630351	350	Peak8621	Intron (ENST00000660276.1/105376382, intron 1 of 2)	10	5594986	5632435	37450	2	105376382	ENST00000660276.1	2084	ENSG00000242147	LINC02657	long intergenic non-protein coding RNA 2657	chr9	129412851	129414951	2101	Peak73427	Distal Intergenic	9	129476946	129504274	27329	1	100506190	ENST00000653047.1	-61995	NA	LINC00963	long intergenic non-protein coding RNA 963	chr15	63599452	63601801	2350	Peak10995	Promoter	15	63552912	63600795	47884	2	100130855	ENST00000649220.2	0	ENSG00000259248	USP3-AS1	USP3 antisense RNA 1	chr17	81238901	81239851	951	Peak30590	Promoter	17	81228277	81239041	10765	2	146705	ENST00000573295.5	0	ENSG00000167302	TEPSIN	TEPSIN adaptor related protein complex 4 accessory protein
chr10	5646102	5646601	500	Peak8622	Intron (ENST00000357700.11/79754, intron 4 of 5)	10	5638867	5641812	2946	2	79754	ENST00000493897.1	-4290	ENSG00000196372	ASB13	ankyrin repeat and SOCS box containing 13	chr9	129412851	129414951	2101	Peak73427	Distal Intergenic	9	129476946	129504274	27329	1	100506190	ENST00000653047.1	-61995	NA	LINC00963	long intergenic non-protein coding RNA 963	chr15	63832852	63834851	2000	Peak10999	Promoter	15	63608618	63833948	225331	2	8925	ENST00000443617.7	0	ENSG00000103657	HERC1	HECT and RLD domain containing E3 ubiquitin protein ligase family member 1	chr17	81285251	81285851	601	Peak30600	Promoter	17	81246615	81285714	39100	2	124565	ENST00000542075.5	0	ENSG00000157637	SLC38A10	solute carrier family 38 member 10
chr10	5659802	5660701	900	Peak8623	Intron (ENST00000357700.11/79754, intron 1 of 5)	10	5638868	5666578	27711	2	79754	ENST00000459912.5	5877	ENSG00000196372	ASB13	ankyrin repeat and SOCS box containing 13	chr9	129458551	129459701	1151	Peak73428	Distal Intergenic	9	129476946	129504274	27329	1	100506190	ENST00000653047.1	-17245	NA	LINC00963	long intergenic non-protein coding RNA 963	chr15	64045752	64046951	1200	Peak11002	Promoter	15	63907923	64046322	138400	2	23604	ENST00000457488.5	0	ENSG00000035664	DAPK2	death associated protein kinase 2	chr17	81294551	81295751	1201	Peak30606	Promoter	17	81244811	81295307	50497	2	124565	ENST00000374759.8	0	ENSG00000157637	SLC38A10	solute carrier family 38 member 10
chr10	5775202	5778301	3100	Peak8633	Exon (ENST00000603087.1/ENST00000603087.1, exon 1 of 1)	10	5765229	5769389	4161	2	2665	ENST00000479928.1	-5813	ENSG00000057608	GDI2	GDP dissociation inhibitor 2	chr9	129460551	129461351	801	Peak73429	Distal Intergenic	9	129476946	129504274	27329	1	100506190	ENST00000653047.1	-15595	NA	LINC00963	long intergenic non-protein coding RNA 963	chr15	64092852	64095051	2200	Peak11004	Promoter	15	64094123	64138006	43884	1	6642	ENST00000560829.5	0	ENSG00000028528	SNX1	sorting nexin 1	chr17	81393051	81394251	1201	Peak30616	Distal Intergenic	17	81395475	81466331	70857	1	57597	ENST00000584436.7	-1224	ENSG00000266074	BAHCC1	BAH domain and coiled-coil containing 1
chr10	5779752	5780451	700	Peak8634	Intron (ENST00000380191.9/2665, intron 6 of 10)	10	5765849	5785922	20074	2	2665	ENST00000447751.5	5471	ENSG00000057608	GDI2	GDP dissociation inhibitor 2	chr9	129596151	129596551	401	Peak73444	Distal Intergenic	9	129608884	129635930	27047	1	28989	ENST00000372486.5	-12333	ENSG00000148335	NTMT1	N-terminal Xaa-Pro-Lys N-methyltransferase 1	chr15	64095802	64097801	2000	Peak11005	Promoter	15	64095982	64144231	48250	1	6642	ENST00000559844.6	0	ENSG00000028528	SNX1	sorting nexin 1	chr17	81395151	81398801	3651	Peak30617	Promoter	17	81395475	81466331	70857	1	57597	ENST00000584436.7	0	ENSG00000266074	BAHCC1	BAH domain and coiled-coil containing 1
chr10	5781002	5781551	550	Peak8635	Intron (ENST00000380191.9/2665, intron 6 of 10)	10	5765849	5785922	20074	2	2665	ENST00000447751.5	4371	ENSG00000057608	GDI2	GDP dissociation inhibitor 2	chr9	129885551	129885901	351	Peak73458	Downstream (1-2kb)	9	129879373	129881828	2456	1	10868	ENST00000472108.1	6178	ENSG00000136878	USP20	ubiquitin specific peptidase 20	chr15	64151402	64152201	800	Peak11006	Promoter	15	64151715	64157481	5767	1	79856	ENST00000557789.5	0	ENSG00000157734	SNX22	sorting nexin 22	chr17	81395151	81398801	3651	Peak30617	Promoter	17	81395475	81466331	70857	1	57597	ENST00000584436.7	0	ENSG00000266074	BAHCC1	BAH domain and coiled-coil containing 1
chr10	5788452	5789901	1450	Peak8636	Intron (ENST00000380191.9/2665, intron 4 of 10)	10	5765849	5785922	20074	2	2665	ENST00000447751.5	-2530	ENSG00000057608	GDI2	GDP dissociation inhibitor 2	chr9	130824851	130825551	701	Peak73487	Intron (ENST00000372348.7/25, intron 1 of 10)	9	130835254	130887675	52422	1	25	ENST00000318560.6	-9703	ENSG00000097007	ABL1	ABL proto-oncogene 1, non-receptor tyrosine kinase	chr15	64162352	64164351	2000	Peak11011	Promoter	15	64155812	64163205	7394	2	5479	ENST00000300026.3	0	ENSG00000166794	PPIB	peptidylprolyl isomerase B	chr17	81399301	81400701	1401	Peak30618	Promoter	17	81399740	81466332	66593	1	57597	ENST00000307745.8	0	ENSG00000266074	BAHCC1	BAH domain and coiled-coil containing 1
chr10	5804952	5806301	1350	Peak8640	Intron (ENST00000380191.9/2665, intron 1 of 10)	10	5773842	5813387	39546	2	2665	ENST00000456041.5	7086	ENSG00000057608	GDI2	GDP dissociation inhibitor 2	chr9	130893251	130894101	851	Peak73493	3' UTR	9	130892707	130896812	4106	2	347148	ENST00000623824.2	2711	ENSG00000188710	QRFP	pyroglutamylated RFamide peptide	chr15	64354902	64356851	1950	Peak11012	Promoter	15	64165525	64356173	190649	2	53944	ENST00000303052.13	0	ENSG00000169118	CSNK1G1	casein kinase 1 gamma 1	chr17	81401651	81402201	551	Peak30619	Promoter	17	81400716	81400778	63	2	100616294	ENST00000584184.1	-873	ENSG00000266392	MIR4740	microRNA 4740
chr10	5807752	5808051	300	Peak8642	Intron (ENST00000380191.9/2665, intron 1 of 10)	10	5773842	5813387	39546	2	2665	ENST00000456041.5	5336	ENSG00000057608	GDI2	GDP dissociation inhibitor 2	chr9	131117251	131117701	451	Peak73513	Intron (ENST00000372309.7/83543, intron 5 of 6)	9	131111402	131120438	9037	1	83543	ENST00000372301.2	5849	ENSG00000126878	AIF1L	allograft inflammatory factor 1 like	chr15	64379152	64382051	2900	Peak11014	Promoter	15	64214099	64381420	167322	2	53944	ENST00000634318.1	0	ENSG00000169118	CSNK1G1	casein kinase 1 gamma 1	chr17	81458451	81459701	1251	Peak30632	Promoter	17	81459391	81461192	1802	1	57597	ENST00000578541.1	0	ENSG00000266074	BAHCC1	BAH domain and coiled-coil containing 1
chr10	5809002	5810101	1100	Peak8644	Intron (ENST00000380191.9/2665, intron 1 of 10)	10	5773842	5813387	39546	2	2665	ENST00000456041.5	3286	ENSG00000057608	GDI2	GDP dissociation inhibitor 2	chr9	131237901	131238251	351	Peak73519	Distal Intergenic	9	131228518	131233008	4491	1	8021	ENST00000496921.2	9383	ENSG00000126883	NUP214	nucleoporin 214	chr15	64387402	64388651	1250	Peak11015	Promoter	15	64387748	64397760	10013	1	9325	ENST00000559833.5	0	ENSG00000103671	TRIP4	thyroid hormone receptor interactor 4	chr17	81509801	81510101	301	Peak30641	3' UTR	17	81509999	81511848	1850	2	71	ENST00000574671.5	1747	ENSG00000184009	ACTG1	actin gamma 1
chr10	5810402	5810751	350	Peak8645	Intron (ENST00000380191.9/2665, intron 1 of 10)	10	5773842	5813387	39546	2	2665	ENST00000456041.5	2636	ENSG00000057608	GDI2	GDP dissociation inhibitor 2	chr9	131254051	131254551	501	Peak73522	Distal Intergenic	9	131258076	131264715	6640	2	286336	ENST00000247295.4	10164	ENSG00000126882	FAM78A	family with sequence similarity 78 member A	chr15	64702202	64702551	350	Peak11023	Promoter	15	64690167	64703194	13028	2	4947	ENST00000560837.5	643	ENSG00000180304	OAZ2	ornithine decarboxylase antizyme 2	chr17	81511901	81515051	3151	Peak30643	Promoter	17	81509971	81512799	2829	2	71	ENST00000573283.7	0	ENSG00000184009	ACTG1	actin gamma 1
chr10	5852302	5852901	600	Peak8646	Distal Intergenic	10	5786006	5842132	56127	2	2665	ENST00000380127.5	-10170	ENSG00000057608	GDI2	GDP dissociation inhibitor 2	chr9	131256451	131257501	1051	Peak73523	Downstream (<1kb)	9	131258076	131264715	6640	2	286336	ENST00000247295.4	7214	ENSG00000126882	FAM78A	family with sequence similarity 78 member A	chr15	64702802	64703751	950	Peak11024	Promoter	15	64687573	64703281	15709	2	4947	ENST00000326005.10	0	ENSG00000180304	OAZ2	ornithine decarboxylase antizyme 2	chr17	81551751	81552301	551	Peak30648	Promoter	17	81539891	81552353	12463	2	80233	ENST00000327787.13	52	ENSG00000185504	FAAP100	FA core complex associated protein 100
chr10	5891452	5891951	500	Peak8650	Intron (ENST00000397269.7/84893, intron 1 of 21)	10	5890280	5906621	16342	1	84893	ENST00000462507.1	1172	ENSG00000134452	FBH1	F-box DNA helicase 1	chr9	131395501	131396051	551	Peak73534	Intron (ENST00000646130.1/ENST00000646130.1, intron 1 of 1)	9	131394213	131447207	52995	1	84726	ENST00000638390.1	1288	ENSG00000130723	PRRC2B	proline rich coiled-coil 2B	chr15	64775202	64776251	1050	Peak11025	Promoter	15	64739891	64775589	35699	2	348093	ENST00000300069.5	0	ENSG00000166831	RBPMS2	RNA binding protein, mRNA processing factor 2	chr17	81552601	81552951	351	Peak30649	Promoter	17	81549254	81553109	3856	2	80233	ENST00000541246.1	158	ENSG00000185504	FAAP100	FA core complex associated protein 100
chr10	5895902	5896451	550	Peak8651	Intron (ENST00000397269.7/84893, intron 1 of 21)	10	5894386	5937593	43208	1	84893	ENST00000379999.6	1516	ENSG00000134452	FBH1	F-box DNA helicase 1	chr9	131409951	131410401	451	Peak73535	Intron (ENST00000646130.1/ENST00000646130.1, intron 1 of 1)	9	131394213	131447207	52995	1	84726	ENST00000638390.1	15738	ENSG00000130723	PRRC2B	proline rich coiled-coil 2B	chr15	64824902	64826551	1650	Peak11027	Promoter	15	64815632	64825647	10016	2	80119	ENST00000559239.2	0	ENSG00000140451	PIF1	PIF1 5'-to-3' DNA helicase	chr17	81636601	81637101	501	Peak30656	Promoter	17	81561766	81637060	75295	2	55666	ENST00000374747.9	0	ENSG00000182446	NPLOC4	NPL4 homolog, ubiquitin recognition factor
chr10	5905102	5905451	350	Peak8653	Exon (ENST00000469009.5/84893, exon 2 of 5)	10	5906506	5909478	2973	1	84893	ENST00000494526.1	-1055	ENSG00000134452	FBH1	F-box DNA helicase 1	chr9	131656801	131657201	401	Peak73543	Intron (ENST00000372189.7/2889, intron 1 of 23)	9	131626160	131643391	17232	2	2889	ENST00000481260.1	-13410	ENSG00000107263	RAPGEF1	Rap guanine nucleotide exchange factor 1	chr15	64841102	64843801	2700	Peak11030	Promoter	15	64841883	64868000	26118	1	80301	ENST00000616065.4	0	ENSG00000241839	PLEKHO2	pleckstrin homology domain containing O2	chr17	81665451	81667051	1601	Peak30659	Promoter	17	81665036	81666605	1570	2	339229	ENST00000374741.4	0	ENSG00000204237	OXLD1	oxidoreductase like domain containing 1
chr10	5942702	5943001	300	Peak8655	Intron (ENST00000397264.4/ENST00000397264.4, intron 1 of 1)	10	5925411	5929866	4456	1	84893	ENST00000470353.1	17291	ENSG00000134452	FBH1	F-box DNA helicase 1	chr9	132372951	132373251	301	Peak73564	Downstream (2-3kb)	9	132375735	132379205	3471	2	7270	ENST00000461970.1	5954	ENSG00000125482	TTF1	transcription termination factor 1	chr15	64911502	64911801	300	Peak11039	Promoter	15	64911902	64931967	20066	1	348094	ENST00000496480.5	-101	ENSG00000166839	ANKDD1A	ankyrin repeat and death domain containing 1A	chr17	81682851	81684251	1401	Peak30662	Promoter	17	81681174	81683924	2751	2	339231	ENST00000397498.8	0	ENSG00000214087	ARL16	ADP ribosylation factor like GTPase 16
chr10	6044502	6045301	800	Peak8660	Intron (ENST00000379959.7/3559, intron 1 of 7)	10	6012797	6062290	49494	2	3559	ENST00000256876.10	16989	ENSG00000134460	IL2RA	interleukin 2 receptor subunit alpha	chr9	134062101	134062501	401	Peak73638	Intron (ENST00000303407.12/8019, intron 1 of 11)	9	134030305	134068026	37722	2	8019	ENST00000303407.12	5525	ENSG00000169925	BRD3	bromodomain containing 3	chr15	64988652	64990401	1750	Peak11044	Promoter	15	64963022	64989914	26893	2	51324	ENST00000204566.7	0	ENSG00000090487	SPG21	SPG21 abhydrolase domain containing, maspardin	chr17	81702901	81703601	701	Peak30664	Promoter	17	81703371	81720539	17169	1	1468	ENST00000571730.1	0	ENSG00000183048	SLC25A10	solute carrier family 25 member 10
chr10	6045952	6046301	350	Peak8661	Intron (ENST00000379959.7/3559, intron 1 of 7)	10	6012797	6062290	49494	2	3559	ENST00000256876.10	15989	ENSG00000134460	IL2RA	interleukin 2 receptor subunit alpha	chr9	134171801	134172101	301	Peak73646	Distal Intergenic	9	134164439	134164564	126	2	100151684	ENST00000408749.1	-7237	ENSG00000221676	RNU6ATAC	RNA, U6atac small nuclear (U12-dependent splicing)	chr15	65028502	65030001	1500	Peak11045	Promoter	15	65001512	65029639	28128	2	123263	ENST00000220058.9	0	ENSG00000103707	MTFMT	mitochondrial methionyl-tRNA formyltransferase	chr17	81703851	81704501	651	Peak30665	Promoter	17	81703371	81720539	17169	1	1468	ENST00000571730.1	480	ENSG00000183048	SLC25A10	solute carrier family 25 member 10
chr10	6065952	6067101	1150	Peak8662	Distal Intergenic	10	6010689	6062325	51637	2	3559	ENST00000379959.7	-3627	ENSG00000134460	IL2RA	interleukin 2 receptor subunit alpha	chr9	134174151	134174601	451	Peak73647	Distal Intergenic	9	134164439	134164564	126	2	100151684	ENST00000408749.1	-9587	ENSG00000221676	RNU6ATAC	RNA, U6atac small nuclear (U12-dependent splicing)	chr15	65132402	65134351	1950	Peak11051	Promoter	15	65117379	65133808	16430	2	10081	ENST00000204549.9	0	ENSG00000090470	PDCD7	programmed cell death 7	chr17	81711851	81712801	951	Peak30669	Promoter	17	81712236	81721016	8781	1	1468	ENST00000545862.5	0	ENSG00000183048	SLC25A10	solute carrier family 25 member 10
chr10	6068102	6069801	1700	Peak8663	Distal Intergenic	10	6010689	6062325	51637	2	3559	ENST00000379959.7	-5777	ENSG00000134460	IL2RA	interleukin 2 receptor subunit alpha	chr9	134456751	134457251	501	Peak73669	Distal Intergenic	9	134386122	134401882	15761	1	6256	ENST00000649020.1	70629	ENSG00000186350	RXRA	retinoid X receptor alpha	chr15	65183402	65186001	2600	Peak11053	Promoter	15	65148219	65185342	37124	2	10845	ENST00000300107.7	0	ENSG00000166855	CLPX	caseinolytic mitochondrial matrix peptidase chaperone subunit	chr17	81832051	81834201	2151	Peak30676	Promoter	17	81833493	81834019	527	2	116729	ENST00000573182.1	0	ENSG00000182676	PPP1R27	protein phosphatase 1 regulatory subunit 27
chr10	6071502	6072351	850	Peak8664	Exon (ENST00000397237.2/ENST00000397237.2, exon 1 of 1)	10	6010689	6062325	51637	2	3559	ENST00000379959.7	-9177	ENSG00000134460	IL2RA	interleukin 2 receptor subunit alpha	chr9	136231551	136232301	751	Peak73705	Intron (ENST00000358701.9/169714, intron 1 of 11)	9	136211264	136224877	13614	2	169714	ENST00000455222.1	-6674	ENSG00000165661	QSOX2	quiescin sulfhydryl oxidase 2	chr15	65285702	65287401	1700	Peak11054	Promoter	15	65258094	65286872	28779	2	54956	ENST00000261888.10	0	ENSG00000138617	PARP16	poly(ADP-ribose) polymerase family member 16	chr17	81859701	81861751	2051	Peak30681	Promoter	17	81843161	81860566	17406	2	5034	ENST00000575069.5	0	ENSG00000185624	P4HB	prolyl 4-hydroxylase subunit beta
chr10	6091202	6092351	1150	Peak8667	Intron (ENST00000379888.9/84991, intron 1 of 11)	10	6089346	6117457	28112	1	84991	ENST00000446108.5	1856	ENSG00000134453	RBM17	RNA binding motif protein 17	chr9	136529451	136529801	351	Peak73736	Intron (ENST00000651671.1/4851, intron 2 of 33)	9	136522628	136523898	1271	2	4851	ENST00000491649.1	-5553	ENSG00000148400	NOTCH1	notch receptor 1	chr15	65295852	65296301	450	Peak11056	Promoter	15	65296051	65296166	116	1	26831	ENST00000362698.1	0	ENSG00000199568	RNU5A-1	RNA, U5A small nuclear 1	chr17	81869901	81872951	3051	Peak30685	Promoter	17	81867721	81871337	3617	2	396	ENST00000269321.12	0	ENSG00000141522	ARHGDIA	Rho GDP dissociation inhibitor alpha
chr10	6092552	6093651	1100	Peak8668	Intron (ENST00000379888.9/84991, intron 1 of 11)	10	6089346	6117457	28112	1	84991	ENST00000446108.5	3206	ENSG00000134453	RBM17	RNA binding motif protein 17	chr9	136588501	136588851	351	Peak73744	Distal Intergenic	9	136612024	136615637	3614	2	401561	ENST00000626304.2	26786	ENSG00000279141	LINC01451	long intergenic non-protein coding RNA 1451	chr15	65298402	65300851	2450	Peak11059	Promoter	15	65266577	65300618	34042	2	54956	ENST00000558873.1	0	ENSG00000138617	PARP16	poly(ADP-ribose) polymerase family member 16	chr17	81890951	81892301	1351	Peak30686	Promoter	17	81887835	81891586	3752	2	10189	ENST00000505490.3	0	ENSG00000183684	ALYREF	Aly/REF export factor
chr10	6128152	6130901	2750	Peak8674	Distal Intergenic	10	6114147	6115872	1726	1	84991	ENST00000496762.1	14005	ENSG00000134453	RBM17	RNA binding motif protein 17	chr9	136644501	136645651	1151	Peak73747	Downstream (2-3kb)	9	136658856	136672678	13823	1	51162	ENST00000371699.5	-13205	ENSG00000172889	EGFL7	EGF like domain multiple 7	chr15	65304152	65304501	350	Peak11060	Promoter	15	65304677	65304792	116	1	26832	ENST00000363286.1	-176	ENSG00000200156	RNU5B-1	RNA, U5B small nuclear 1	chr17	81926651	81927551	901	Peak30692	Promoter	17	81922798	81927708	4911	2	4097	ENST00000574686.1	157	ENSG00000197063	MAFG	MAF bZIP transcription factor G
chr10	6139552	6141151	1600	Peak8676	Distal Intergenic	10	6144934	6235532	90599	1	5209	ENST00000379789.8	-3783	ENSG00000170525	PFKFB3	6-phosphofructo-2-kinase/fructose-2,6-biphosphatase 3	chr9	136645901	136647701	1801	Peak73748	Downstream (<1kb)	9	136658856	136672678	13823	1	51162	ENST00000371699.5	-11155	ENSG00000172889	EGFL7	EGF like domain multiple 7	chr15	65376802	65378151	1350	Peak11062	Promoter	15	65327127	65378002	50876	2	9543	ENST00000327987.9	0	ENSG00000174498	IGDCC3	immunoglobulin superfamily DCC subclass member 3	chr17	81977251	81978401	1151	Peak30699	Promoter	17	81977550	82017404	39855	1	79058	ENST00000306729.11	0	ENSG00000169696	ASPSCR1	ASPSCR1 tether for SLC2A4, UBX domain containing
chr10	6167102	6167851	750	Peak8683	Intron (ENST00000379789.8/5209, intron 1 of 14)	10	6163833	6217177	53345	1	5209	ENST00000639949.1	3269	ENSG00000170525	PFKFB3	6-phosphofructo-2-kinase/fructose-2,6-biphosphatase 3	chr9	136685501	136685851	351	Peak73766	Intron (ENST00000371694.7/10555, intron 1 of 4)	9	136677027	136687365	10339	2	10555	ENST00000470861.1	1514	ENSG00000169692	AGPAT2	1-acylglycerol-3-phosphate O-acyltransferase 2	chr15	65384752	65385851	1100	Peak11064	Promoter	15	65381487	65385770	4284	2	57722	ENST00000558048.5	0	ENSG00000103742	IGDCC4	immunoglobulin superfamily DCC subclass member 4	chr17	82022901	82024151	1251	Peak30702	Promoter	17	82018702	82024107	5406	2	201254	ENST00000579520.5	0	ENSG00000169689	CENPX	centromere protein X
chr10	6168202	6173951	5750	Peak8684	Intron (ENST00000379789.8/5209, intron 1 of 14)	10	6163833	6217177	53345	1	5209	ENST00000639949.1	4369	ENSG00000170525	PFKFB3	6-phosphofructo-2-kinase/fructose-2,6-biphosphatase 3	chr9	137216801	137217751	951	Peak73801	5' UTR	9	137220247	137221323	1077	2	727800	ENST00000391553.2	3572	ENSG00000212864	RNF208	ring finger protein 208	chr15	65422002	65422301	300	Peak11066	Promoter	15	65381484	65422947	41464	2	57722	ENST00000352385.3	646	ENSG00000103742	IGDCC4	immunoglobulin superfamily DCC subclass member 4	chr17	82030701	82032451	1751	Peak30704	Promoter	17	82031678	82034204	2527	1	5881	ENST00000306897.9	0	ENSG00000169750	RAC3	Rac family small GTPase 3
chr10	6174402	6174951	550	Peak8685	Intron (ENST00000379789.8/5209, intron 1 of 14)	10	6163833	6217177	53345	1	5209	ENST00000639949.1	10569	ENSG00000170525	PFKFB3	6-phosphofructo-2-kinase/fructose-2,6-biphosphatase 3	chr9	137320401	137321251	851	Peak73814	Intron (ENST00000491734.6/54932, intron 13 of 14)	9	137299631	137302271	2641	2	441478	ENST00000356628.4	-18130	ENSG00000198435	NRARP	NOTCH regulated ankyrin repeat protein	chr15	65422552	65423451	900	Peak11067	Promoter	15	65381484	65422947	41464	2	57722	ENST00000352385.3	0	ENSG00000103742	IGDCC4	immunoglobulin superfamily DCC subclass member 4	chr17	82037051	82037801	751	Peak30706	Promoter	17	82035858	82037697	1840	2	51181	ENST00000306869.7	0	ENSG00000169738	DCXR	dicarbonyl and L-xylulose reductase
chr10	6175952	6177301	1350	Peak8687	Intron (ENST00000379789.8/5209, intron 1 of 14)	10	6163833	6217177	53345	1	5209	ENST00000639949.1	12119	ENSG00000170525	PFKFB3	6-phosphofructo-2-kinase/fructose-2,6-biphosphatase 3	chr9	137608101	137609001	901	Peak73829	Intron (ENST00000483563.5/92714, intron 1 of 5)	9	137605744	137711018	105275	1	92714	ENST00000637510.1	2357	ENSG00000197070	ARRDC1	arrestin domain containing 1	chr15	65516552	65517951	1400	Peak11068	Promoter	15	65442463	65517273	74811	2	54878	ENST00000341861.9	0	ENSG00000074603	DPP8	dipeptidyl peptidase 8	chr17	82051351	82051701	351	Peak30708	Promoter	17	82051477	82054741	3265	1	2873	ENST00000580716.5	0	ENSG00000169727	GPS1	G protein pathway suppressor 1
chr10	6195402	6196451	1050	Peak8689	Intron (ENST00000379789.8/5209, intron 1 of 14)	10	6202866	6228284	25419	1	5209	ENST00000317350.8	-6415	ENSG00000170525	PFKFB3	6-phosphofructo-2-kinase/fructose-2,6-biphosphatase 3	chr9	137625451	137625801	351	Peak73834	Intron (ENST00000637510.1/92714, intron 1 of 1)	9	137620047	137711030	90984	1	79813	ENST00000637335.1	5404	ENSG00000181090	EHMT1	euchromatic histone lysine methyltransferase 1	chr15	65529952	65532251	2300	Peak11069	Promoter	15	65530418	65576673	46256	1	51495	ENST00000562901.5	0	ENSG00000074696	HACD3	3-hydroxyacyl-CoA dehydratase 3	chr17	82052451	82052901	451	Peak30710	Promoter	17	82052570	82057470	4901	1	2873	ENST00000392357.1	0	ENSG00000169727	GPS1	G protein pathway suppressor 1
chr10	6239002	6240051	1050	Peak8695	Intron (ENST00000640683.1/5209, intron 14 of 14)	10	6224166	6233090	8925	1	5209	ENST00000475881.5	14836	ENSG00000170525	PFKFB3	6-phosphofructo-2-kinase/fructose-2,6-biphosphatase 3	chr9	138214051	138214901	851	Peak73853	Distal Intergenic	9	138217068	138252994	35927	1	100132403	ENST00000446912.3	-2167	NA	FAM157B	family with sequence similarity 157 member B	chr15	65610102	65612151	2050	Peak11072	Promoter	15	65578753	65611136	32384	2	81556	ENST00000573314.5	0	ENSG00000138614	INTS14	integrator complex subunit 14	chr17	82065401	82066001	601	Peak30714	Promoter	17	82057506	82065804	8299	2	64118	ENST00000306796.10	0	ENSG00000169718	DUS1L	dihydrouridine synthase 1 like
chr10	6244002	6244451	450	Peak8696	Intron (ENST00000640683.1/5209, intron 14 of 14)	10	6224166	6233090	8925	1	5209	ENST00000475881.5	19836	ENSG00000170525	PFKFB3	6-phosphofructo-2-kinase/fructose-2,6-biphosphatase 3	chrX	20401	20701	301	Peak73856	Distal Intergenic	23	276322	303353	27032	1	55344	ENST00000399012.6	-255621	ENSG00000182378	PLCXD1	phosphatidylinositol specific phospholipase C X domain containing 1	chr15	65790352	65793451	3100	Peak11073	Promoter	15	65659123	65792124	133002	2	10260	ENST00000443035.7	0	ENSG00000174485	DENND4A	DENN domain containing 4A	chr17	82096801	82099751	2951	Peak30717	Promoter	17	82078338	82098236	19899	2	2194	ENST00000306749.4	0	ENSG00000169710	FASN	fatty acid synthase
chr10	6267302	6267651	350	Peak8697	Distal Intergenic	10	6271169	6353827	82659	1	399715	ENST00000659311.1	-3518	ENSG00000215244	LINC02649	long intergenic non-protein coding RNA 2649	chrX	274651	275051	401	Peak73858	Distal Intergenic	23	276322	303353	27032	1	55344	ENST00000399012.6	-1271	ENSG00000182378	PLCXD1	phosphatidylinositol specific phospholipase C X domain containing 1	chr15	65869052	65871651	2600	Peak11074	Promoter	15	65869456	65888247	18792	1	8766	ENST00000564910.5	0	ENSG00000103769	RAB11A	RAB11A, member RAS oncogene family	chr17	82105751	82106101	351	Peak30719	Promoter	17	82101460	82106375	4916	2	284001	ENST00000584717.1	274	ENSG00000176155	CCDC57	coiled-coil domain containing 57
chr10	6274802	6275701	900	Peak8699	Intron (ENST00000659311.1/399715, intron 1 of 4)	10	6277687	6335982	58296	1	399715	ENST00000399868.2	-1986	ENSG00000215244	LINC02649	long intergenic non-protein coding RNA 2649	chrX	1546101	1547301	1201	Peak73899	Distal Intergenic	23	1462581	1537185	74605	2	286530	ENST00000381297.10	-8916	ENSG00000182162	P2RY8	P2Y receptor family member 8	chr15	66252302	66254051	1750	Peak11078	Promoter	15	65895079	66253747	358669	2	84465	ENST00000409699.6	0	ENSG00000157890	MEGF11	multiple EGF like domains 11	chr17	82106351	82107101	751	Peak30720	Promoter	17	82101460	82106375	4916	2	284001	ENST00000584717.1	0	ENSG00000176155	CCDC57	coiled-coil domain containing 57
chr10	6291452	6293701	2250	Peak8700	Exon (ENST00000440192.1/ENST00000440192.1, exon 3 of 4)	10	6277687	6335982	58296	1	399715	ENST00000399868.2	13765	ENSG00000215244	LINC02649	long intergenic non-protein coding RNA 2649	chrX	1564701	1565151	451	Peak73901	Distal Intergenic	23	1591604	1602520	10917	1	8227	ENST00000313871.9	-26453	ENSG00000197976	AKAP17A	A-kinase anchoring protein 17A	chr15	66292202	66294901	2700	Peak11079	Promoter	15	66293217	66333898	40682	1	115752	ENST00000319194.9	0	ENSG00000166938	DIS3L	DIS3 like exosome 3'-5' exoribonuclease	chr17	82212601	82214051	1451	Peak30723	Promoter	17	82101470	82212813	111344	2	284001	ENST00000389641.9	0	ENSG00000176155	CCDC57	coiled-coil domain containing 57
chr10	6347352	6348451	1100	Peak8701	Intron (ENST00000659311.1/399715, intron 4 of 4)	10	6350316	6352762	2447	1	399716	ENST00000391437.2	-1865	NA	LINC02656	long intergenic non-protein coding RNA 2656	chrX	2696901	2697301	401	Peak73925	Intron (ENST00000611428.5/4267, intron 1 of 10)	23	2691500	2726373	34874	1	4267	ENST00000449611.6	5401	ENSG00000002586	CD99	CD99 molecule (Xg blood group)	chr15	66355702	66357401	1700	Peak11080	Promoter	15	66336191	66356685	20495	2	54962	ENST00000261881.9	0	ENSG00000075131	TIPIN	TIMELESS interacting protein	chr17	82228301	82228951	651	Peak30728	Promoter	17	82228397	82237644	9248	1	9123	ENST00000584689.5	0	ENSG00000141526	SLC16A3	solute carrier family 16 member 3
chr10	6399352	6402251	2900	Peak8704	Distal Intergenic	10	6350316	6352762	2447	1	399716	ENST00000391437.2	49036	NA	LINC02656	long intergenic non-protein coding RNA 2656	chrX	2707201	2707851	651	Peak73927	Intron (ENST00000611428.5/4267, intron 1 of 10)	23	2717374	2726363	8990	1	4267	ENST00000482293.6	-9523	ENSG00000002586	CD99	CD99 molecule (Xg blood group)	chr15	66385752	66388401	2650	Peak11081	Promoter	15	66336981	66386724	49744	2	54962	ENST00000562124.5	0	ENSG00000075131	TIPIN	TIMELESS interacting protein	chr17	82229351	82229751	401	Peak30729	Promoter	17	82229093	82239481	10389	1	9123	ENST00000582715.1	258	ENSG00000141526	SLC16A3	solute carrier family 16 member 3
chr10	6472352	6473451	1100	Peak8706	Intron (ENST00000610727.1/5588, intron 11 of 16)	10	6427143	6512172	85030	2	5588	ENST00000610727.1	38721	ENSG00000065675	PRKCQ	protein kinase C theta	chrX	2708251	2708601	351	Peak73928	Intron (ENST00000611428.5/4267, intron 1 of 10)	23	2717374	2726363	8990	1	4267	ENST00000482293.6	-8773	ENSG00000002586	CD99	CD99 molecule (Xg blood group)	chr15	66496952	66498351	1400	Peak11082	Promoter	15	66496958	66497034	77	2	100616149	ENST00000583257.1	0	ENSG00000266589	MIR4512	microRNA 4512	chr17	82231701	82232101	401	Peak30730	Promoter	17	82232232	82237475	5244	1	9123	ENST00000580098.5	-131	ENSG00000141526	SLC16A3	solute carrier family 16 member 3
chr10	6474102	6474451	350	Peak8707	Intron (ENST00000610727.1/5588, intron 11 of 16)	10	6427143	6512172	85030	2	5588	ENST00000610727.1	37721	ENSG00000065675	PRKCQ	protein kinase C theta	chrX	2709151	2709451	301	Peak73929	Intron (ENST00000611428.5/4267, intron 1 of 10)	23	2717374	2726363	8990	1	4267	ENST00000482293.6	-7923	ENSG00000002586	CD99	CD99 molecule (Xg blood group)	chr15	66502552	66505851	3300	Peak11084	Promoter	15	66504959	66548426	43468	1	55055	ENST00000535141.6	0	ENSG00000174442	ZWILCH	zwilch kinetochore protein	chr17	82272751	82274101	1351	Peak30738	Promoter	17	82239727	82273428	33702	2	1453	ENST00000398519.9	0	ENSG00000141551	CSNK1D	casein kinase 1 delta
chr10	6537452	6538651	1200	Peak8712	Intron (ENST00000397176.6/5588, intron 1 of 16)	10	6427143	6512172	85030	2	5588	ENST00000610727.1	-25280	ENSG00000065675	PRKCQ	protein kinase C theta	chrX	2710351	2710701	351	Peak73931	Intron (ENST00000611428.5/4267, intron 1 of 10)	23	2717374	2726363	8990	1	4267	ENST00000482293.6	-6673	ENSG00000002586	CD99	CD99 molecule (Xg blood group)	chr15	66582002	66583301	1300	Peak11087	Promoter	15	66582190	66685794	103605	1	102723165	ENST00000558797.1	0	ENSG00000259471	LINC01169	long intergenic non-protein coding RNA 1169	chr17	82335101	82335451	351	Peak30750	Distal Intergenic	17	82322879	82334074	11196	2	6398	ENST00000581691.5	-1027	ENSG00000141574	SECTM1	secreted and transmembrane 1
chr10	6542152	6544801	2650	Peak8714	Intron (ENST00000397176.6/5588, intron 1 of 16)	10	6427143	6512172	85030	2	5588	ENST00000610727.1	-29980	ENSG00000065675	PRKCQ	protein kinase C theta	chrX	9341201	9342251	1051	Peak73990	Distal Intergenic	23	9025077	9295682	270606	2	171483	ENST00000651278.1	-45519	ENSG00000177138	FAM9B	family with sequence similarity 9 member B	chr15	66700652	66704551	3900	Peak11098	Promoter	15	66702236	66782849	80614	1	4091	ENST00000288840.10	0	ENSG00000137834	SMAD6	SMAD family member 6	chr17	82418301	82419051	751	Peak30756	Promoter	17	82418318	82442645	24328	1	284004	ENST00000337014.10	0	ENSG00000169660	HEXD	hexosaminidase D
chr10	6545502	6546751	1250	Peak8715	Intron (ENST00000397176.6/5588, intron 1 of 16)	10	6427143	6512172	85030	2	5588	ENST00000610727.1	-33330	ENSG00000065675	PRKCQ	protein kinase C theta	chrX	9981651	9982051	401	Peak74009	Distal Intergenic	23	9967358	9968352	995	1	100288814	ENST00000445307.4	14293	ENSG00000234469	CLDN34	claudin 34	chr15	67064852	67067101	2250	Peak11102	Promoter	15	67054705	67065268	10564	2	102723493	ENST00000636067.1	0	NA	LOC102723493	uncharacterized LOC102723493	chr17	82450851	82451251	401	Peak30760	Promoter	17	82445251	82450829	5579	2	79415	ENST00000578941.5	-22	ENSG00000178927	CYBC1	cytochrome b-245 chaperone 1
chr10	6563802	6564101	300	Peak8716	Intron (ENST00000397176.6/5588, intron 1 of 16)	10	6427148	6580276	153129	2	5588	ENST00000263125.10	16175	ENSG00000065675	PRKCQ	protein kinase C theta	chrX	12955451	12956051	601	Peak74032	Distal Intergenic	23	12975110	12977223	2114	1	7114	ENST00000451311.7	-19059	ENSG00000205542	TMSB4X	thymosin beta 4 X-linked	chr15	67253502	67255351	1850	Peak11104	Promoter	15	67254786	67501804	247019	1	64799	ENST00000335894.9	0	ENSG00000103599	IQCH	IQ motif containing H	chr17	82457801	82459201	1401	Peak30763	Promoter	17	82458180	82468799	10620	1	26502	ENST00000579198.5	0	ENSG00000141562	NARF	nuclear prelamin A recognition factor
chr10	6916502	6916851	350	Peak8722	Intron (ENST00000665216.1/ENST00000665216.1, intron 2 of 4)	10	6794740	6841238	46499	1	100507127	ENST00000649029.1	121762	ENSG00000238266	LINC00707	long intergenic non-protein coding RNA 707	chrX	12955451	12956051	601	Peak74032	Distal Intergenic	23	12975110	12977223	2114	1	7114	ENST00000451311.7	-19059	ENSG00000205542	TMSB4X	thymosin beta 4 X-linked	chr15	67520702	67523051	2350	Peak11108	Promoter	15	67403619	67521636	118018	2	100506686	ENST00000559298.5	0	ENSG00000259673	IQCH-AS1	IQCH antisense RNA 1	chr17	82518751	82520701	1951	Peak30770	Promoter	17	82519713	82602392	82680	1	3607	ENST00000473637.6	0	ENSG00000141568	FOXK2	forkhead box K2
chr10	6918352	6918901	550	Peak8724	Intron (ENST00000665216.1/ENST00000665216.1, intron 2 of 4)	10	6794740	6841238	46499	1	100507127	ENST00000649029.1	123612	ENSG00000238266	LINC00707	long intergenic non-protein coding RNA 707	chrX	12956251	12957201	951	Peak74033	Distal Intergenic	23	12975110	12977223	2114	1	7114	ENST00000451311.7	-17909	ENSG00000205542	TMSB4X	thymosin beta 4 X-linked	chr15	67541352	67544051	2700	Peak11110	Promoter	15	67542703	67807114	264412	1	5607	ENST00000178640.10	0	ENSG00000137764	MAP2K5	mitogen-activated protein kinase kinase 5	chr17	82647801	82648601	801	Peak30785	Promoter	17	82614562	82648444	33883	2	56270	ENST00000392325.9	0	ENSG00000141580	WDR45B	WD repeat domain 45B
chr10	6919902	6921101	1200	Peak8725	Exon (ENST00000457632.1/ENST00000457632.1, exon 1 of 3)	10	6794740	6841238	46499	1	100507127	ENST00000649029.1	125162	ENSG00000238266	LINC00707	long intergenic non-protein coding RNA 707	chrX	12970901	12971301	401	Peak74034	Distal Intergenic	23	12975110	12977223	2114	1	7114	ENST00000451311.7	-3809	ENSG00000205542	TMSB4X	thymosin beta 4 X-linked	chr15	67833802	67834351	550	Peak11111	Promoter	15	67833082	67873866	40785	1	390598	ENST00000560577.1	720	ENSG00000188779	SKOR1	SKI family transcriptional corepressor 1	chr17	82698401	82698801	401	Peak30788	Promoter	17	82654973	82698698	43726	2	10966	ENST00000571995.6	0	ENSG00000141542	RAB40B	RAB40B, member RAS oncogene family
chr10	6924052	6925501	1450	Peak8727	Intron (ENST00000665216.1/ENST00000665216.1, intron 2 of 4)	10	6794740	6841238	46499	1	100507127	ENST00000649029.1	129312	ENSG00000238266	LINC00707	long intergenic non-protein coding RNA 707	chrX	13082001	13082351	351	Peak74040	Distal Intergenic	23	13035618	13044682	9065	2	171484	ENST00000542843.5	-37319	ENSG00000187268	FAM9C	family with sequence similarity 9 member C	chr15	67838752	67841801	3050	Peak11113	Promoter	15	67834310	67838879	4570	2	101929076	ENST00000502156.1	0	ENSG00000245719	LOC101929076	uncharacterized LOC101929076	chr17	82717051	82717451	401	Peak30790	Promoter	17	82716787	82727143	10357	1	79672	ENST00000573158.5	264	ENSG00000141560	FN3KRP	fructosamine 3 kinase related protein
chr10	6925702	6926951	1250	Peak8728	Intron (ENST00000665216.1/ENST00000665216.1, intron 2 of 4)	10	6794740	6841238	46499	1	100507127	ENST00000649029.1	130962	ENSG00000238266	LINC00707	long intergenic non-protein coding RNA 707	chrX	19866001	19866351	351	Peak74139	Intron (ENST00000397821.8/30011, intron 1 of 17)	23	19588278	19887459	299182	2	30011	ENST00000379697.7	21108	ENSG00000147010	SH3KBP1	SH3 domain containing kinase binding protein 1	chr15	68053952	68055951	2000	Peak11117	Promoter	15	68054179	68193846	139668	1	8554	ENST00000249636.10	0	ENSG00000033800	PIAS1	protein inhibitor of activated STAT 1	chr17	82751701	82752401	701	Peak30795	Promoter	17	82752065	82945914	193850	1	6904	ENST00000355528.9	0	ENSG00000141556	TBCD	tubulin folding cofactor D
chr10	6927402	6930351	2950	Peak8730	Intron (ENST00000665216.1/ENST00000665216.1, intron 2 of 4)	10	6794740	6841238	46499	1	100507127	ENST00000649029.1	132662	ENSG00000238266	LINC00707	long intergenic non-protein coding RNA 707	chrX	19875101	19875451	351	Peak74140	Intron (ENST00000397821.8/30011, intron 1 of 17)	23	19588278	19887459	299182	2	30011	ENST00000379697.7	12008	ENSG00000147010	SH3KBP1	SH3 domain containing kinase binding protein 1	chr15	68204552	68206551	2000	Peak11120	Promoter	15	68190705	68205298	14594	2	91860	ENST00000478113.1	0	ENSG00000129007	CALML4	calmodulin like 4	chr17	82858951	82860401	1451	Peak30803	Promoter	17	82860394	82920606	60213	1	6904	ENST00000576996.5	0	ENSG00000141556	TBCD	tubulin folding cofactor D
chr10	6930652	6931001	350	Peak8731	Intron (ENST00000665216.1/ENST00000665216.1, intron 2 of 4)	10	6794740	6841238	46499	1	100507127	ENST00000649029.1	135912	ENSG00000238266	LINC00707	long intergenic non-protein coding RNA 707	chrX	23844401	23844751	351	Peak74190	Intron (ENST00000633432.1/79135, intron 2 of 3)	23	23833424	23840836	7413	2	79135	ENST00000633609.1	-3565	ENSG00000184831	APOO	apolipoprotein O	chr15	68228052	68230501	2450	Peak11122	Promoter	15	68206992	68229728	22737	2	54982	ENST00000249806.11	0	ENSG00000128973	CLN6	CLN6 transmembrane ER protein	chr17	83048451	83049251	801	Peak30825	Promoter	17	82943791	83048782	104992	2	146712	ENST00000570947.5	0	ENSG00000175711	B3GNTL1	UDP-GlcNAc:betaGal beta-1,3-N-acetylglucosaminyltransferase like 1
chr10	6957502	6959001	1500	Peak8733	Intron (ENST00000665216.1/ENST00000665216.1, intron 1 of 4)	10	6794740	6841238	46499	1	100507127	ENST00000649029.1	162762	ENSG00000238266	LINC00707	long intergenic non-protein coding RNA 707	chrX	38617651	38618601	951	Peak74333	Intron (ENST00000465127.1/7102, intron 3 of 8)	23	38612322	38671416	59095	1	7102	ENST00000494037.1	5329	ENSG00000156298	TSPAN7	tetraspanin 7	chr15	68276902	68279901	3000	Peak11125	Promoter	15	68277745	68295862	18118	1	10116	ENST00000306917.5	0	ENSG00000169018	FEM1B	fem-1 homolog B	chr17	83051351	83052401	1051	Peak30826	Promoter	17	82943791	83051810	108020	2	146712	ENST00000320865.3	0	ENSG00000175711	B3GNTL1	UDP-GlcNAc:betaGal beta-1,3-N-acetylglucosaminyltransferase like 1
chr10	6973802	6975401	1600	Peak8734	Intron (ENST00000665216.1/ENST00000665216.1, intron 1 of 4)	10	6794740	6841238	46499	1	100507127	ENST00000649029.1	179062	ENSG00000238266	LINC00707	long intergenic non-protein coding RNA 707	chrX	38617651	38618601	951	Peak74333	Intron (ENST00000465127.1/7102, intron 3 of 8)	23	38612322	38671416	59095	1	7102	ENST00000494037.1	5329	ENSG00000156298	TSPAN7	tetraspanin 7	chr15	68578652	68579101	450	Peak11132	Promoter	15	68578969	68727803	148835	1	10391	ENST00000566799.5	0	ENSG00000103647	CORO2B	coronin 2B	chr17	83080201	83080601	401	Peak30831	Promoter	17	83080199	83094745	14547	1	284207	ENST00000570778.5	2	ENSG00000176845	METRNL	meteorin like, glial cell differentiation regulator
chr10	6979802	6980451	650	Peak8735	Intron (ENST00000665216.1/ENST00000665216.1, intron 1 of 4)	10	6794740	6841238	46499	1	100507127	ENST00000649029.1	185062	ENSG00000238266	LINC00707	long intergenic non-protein coding RNA 707	chrX	39145401	39145751	351	Peak74346	Distal Intergenic	23	39305741	39322485	16745	2	286442	ENST00000655040.1	176734	ENSG00000235304	LINC01281	long intergenic non-protein coding RNA 1281	chr15	68782152	68782551	400	Peak11133	Promoter	15	68779324	68781605	2282	2	8125	ENST00000486054.1	-547	ENSG00000140350	ANP32A	acidic nuclear phosphoprotein 32 family member A	chr18	107901	108701	801	Peak30856	Promoter	18	109065	122219	13155	1	727758	ENST00000608049.5	-364	ENSG00000263006	ROCK1P1	Rho associated coiled-coil containing protein kinase 1 pseudogene 1
chr10	6986852	6988051	1200	Peak8736	Exon (ENST00000665216.1/ENST00000665216.1, exon 1 of 5)	10	6794740	6841238	46499	1	100507127	ENST00000649029.1	192112	ENSG00000238266	LINC00707	long intergenic non-protein coding RNA 707	chrX	40013051	40013401	351	Peak74357	Distal Intergenic	23	40051318	40056233	4916	2	54880	ENST00000672265.1	42832	ENSG00000183337	BCOR	BCL6 corepressor	chr15	68816602	68822201	5600	Peak11135	Promoter	15	68818221	68946122	127902	1	246777	ENST00000560188.1	0	ENSG00000258484	SPESP1	sperm equatorial segment protein 1	chr18	158501	159301	801	Peak30860	Promoter	18	158536	211350	52815	1	9097	ENST00000400266.7	0	ENSG00000101557	USP14	ubiquitin specific peptidase 14
chr10	6988652	6989301	650	Peak8737	Intron (ENST00000664549.1/ENST00000664549.1, intron 2 of 4)	10	6794740	6841238	46499	1	100507127	ENST00000649029.1	193912	ENSG00000238266	LINC00707	long intergenic non-protein coding RNA 707	chrX	40083151	40083501	351	Peak74361	Intron (ENST00000397354.7/54880, intron 1 of 14)	23	40071906	40077969	6064	2	54880	ENST00000490976.5	-5182	ENSG00000183337	BCOR	BCL6 corepressor	chr15	69160602	69160901	300	Peak11137	Promoter	15	69160635	69272207	111573	1	26035	ENST00000261858.7	0	ENSG00000138604	GLCE	glucuronic acid epimerase	chr18	267501	268851	1351	Peak30866	Promoter	18	214520	268019	53500	2	9984	ENST00000579232.5	0	ENSG00000079134	THOC1	THO complex 1
chr10	6990552	6991601	1050	Peak8738	Intron (ENST00000664549.1/ENST00000664549.1, intron 2 of 4)	10	6794740	6841238	46499	1	100507127	ENST00000649029.1	195812	ENSG00000238266	LINC00707	long intergenic non-protein coding RNA 707	chrX	40105551	40106651	1101	Peak74365	Intron (ENST00000378455.8/54880, intron 1 of 13)	23	40074683	40097979	23297	2	54880	ENST00000672922.1	-7572	ENSG00000183337	BCOR	BCL6 corepressor	chr15	69414152	69415351	1200	Peak11139	Promoter	15	69396904	69415029	18126	2	145694	ENST00000558617.1	0	ENSG00000259426	LOC145694	uncharacterized LOC145694	chr18	657151	657651	501	Peak30882	Promoter	18	657653	673578	15926	1	7298	ENST00000323274.15	-2	ENSG00000176890	TYMS	thymidylate synthetase
chr10	6997952	6998251	300	Peak8739	Intron (ENST00000664549.1/ENST00000664549.1, intron 2 of 4)	10	6794740	6841238	46499	1	100507127	ENST00000649029.1	203212	ENSG00000238266	LINC00707	long intergenic non-protein coding RNA 707	chrX	40108401	40109401	1001	Peak74367	Intron (ENST00000378455.8/54880, intron 1 of 13)	23	40074683	40097979	23297	2	54880	ENST00000672922.1	-10422	ENSG00000183337	BCOR	BCL6 corepressor	chr15	69451802	69454651	2850	Peak11140	Promoter	15	69452814	69455547	2734	1	6176	ENST00000357790.5	0	ENSG00000137818	RPLP1	ribosomal protein lateral stalk subunit P1	chr18	811451	813501	2051	Peak30894	Promoter	18	721588	812242	90655	2	7525	ENST00000314574.5	0	ENSG00000176105	YES1	YES proto-oncogene 1, Src family tyrosine kinase
chr10	7003902	7004251	350	Peak8740	Intron (ENST00000664549.1/ENST00000664549.1, intron 2 of 4)	10	6794740	6841238	46499	1	100507127	ENST00000649029.1	209162	ENSG00000238266	LINC00707	long intergenic non-protein coding RNA 707	chrX	40127101	40127551	451	Peak74369	Intron (ENST00000378455.8/54880, intron 1 of 13)	23	40077844	40146629	68786	2	54880	ENST00000412952.1	19078	ENSG00000183337	BCOR	BCL6 corepressor	chr15	69462202	69463451	1250	Peak11142	Promoter	15	69462921	69571440	108520	1	145837	ENST00000668790.1	0	ENSG00000245750	DRAIC	downregulated RNA in cancer, inhibitor of cell invasion and migration	chr18	2571001	2571801	801	Peak30925	Promoter	18	2571557	2616635	45079	1	10403	ENST00000261597.9	0	ENSG00000080986	NDC80	NDC80 kinetochore complex component
chr10	7027952	7029751	1800	Peak8741	Intron (ENST00000664549.1/ENST00000664549.1, intron 1 of 4)	10	6794740	6841238	46499	1	100507127	ENST00000649029.1	233212	ENSG00000238266	LINC00707	long intergenic non-protein coding RNA 707	chrX	40158201	40158601	401	Peak74381	Intron (ENST00000378455.8/54880, intron 1 of 13)	23	40077844	40146629	68786	2	54880	ENST00000412952.1	-11572	ENSG00000183337	BCOR	BCL6 corepressor	chr15	70094802	70098451	3650	Peak11144	Promoter	15	70047790	70098176	50387	2	7090	ENST00000558939.5	0	ENSG00000140332	TLE3	TLE family member 3, transcriptional corepressor	chr18	2654801	2657101	2301	Peak30926	Promoter	18	2655738	2805017	149280	1	23347	ENST00000320876.10	0	ENSG00000101596	SMCHD1	structural maintenance of chromosomes flexible hinge domain containing 1
chr10	7035052	7037551	2500	Peak8742	Intron (ENST00000664549.1/ENST00000664549.1, intron 1 of 4)	10	6794740	6841238	46499	1	100507127	ENST00000649029.1	240312	ENSG00000238266	LINC00707	long intergenic non-protein coding RNA 707	chrX	40172001	40173001	1001	Peak74382	Intron (ENST00000378455.8/54880, intron 1 of 13)	23	40062955	40177083	114129	2	54880	ENST00000406200.3	4082	ENSG00000183337	BCOR	BCL6 corepressor	chr15	70098702	70100251	1550	Peak11145	Promoter	15	70047790	70098176	50387	2	7090	ENST00000558939.5	-526	ENSG00000140332	TLE3	TLE family member 3, transcriptional corepressor	chr18	2847251	2847551	301	Peak30935	Promoter	18	2847006	2916003	68998	1	84034	ENST00000254528.4	245	ENSG00000132205	EMILIN2	elastin microfibril interfacer 2
chr10	7042452	7048151	5700	Peak8743	Intron (ENST00000664549.1/ENST00000664549.1, intron 1 of 4)	10	6794740	6841238	46499	1	100507127	ENST00000649029.1	247712	ENSG00000238266	LINC00707	long intergenic non-protein coding RNA 707	chrX	40996901	40997251	351	Peak74403	Distal Intergenic	23	41085445	41236579	151135	1	8239	ENST00000378308.7	-88194	ENSG00000124486	USP9X	ubiquitin specific peptidase 9 X-linked	chr15	71115402	71115751	350	Peak11151	Promoter	15	71115665	71215238	99574	1	79875	ENST00000620694.1	0	ENSG00000187720	THSD4	thrombospondin type 1 domain containing 4	chr18	2906851	2907201	351	Peak30945	Promoter	18	2906569	2913162	6594	1	84034	ENST00000583776.1	282	ENSG00000132205	EMILIN2	elastin microfibril interfacer 2
chr10	7054852	7055451	600	Peak8744	Intron (ENST00000664549.1/ENST00000664549.1, intron 1 of 4)	10	6794740	6841238	46499	1	100507127	ENST00000649029.1	260112	ENSG00000238266	LINC00707	long intergenic non-protein coding RNA 707	chrX	41634101	41634501	401	Peak74422	Intron (ENST00000644347.1/8573, intron 9 of 24)	23	41635718	41665431	29714	2	8573	ENST00000469265.2	30930	ENSG00000147044	CASK	calcium/calmodulin dependent serine protein kinase	chr15	72116652	72119751	3100	Peak11154	Promoter	15	72116851	72139735	22885	1	123228	ENST00000567794.5	0	ENSG00000166192	SENP8	SUMO peptidase family member, NEDD8 specific	chr18	3012451	3013151	701	Peak30952	Promoter	18	2940605	3013315	72711	2	9663	ENST00000584294.1	164	ENSG00000101577	LPIN2	lipin 2
chr10	7056002	7056301	300	Peak8745	Intron (ENST00000664549.1/ENST00000664549.1, intron 1 of 4)	10	6794740	6841238	46499	1	100507127	ENST00000649029.1	261262	ENSG00000238266	LINC00707	long intergenic non-protein coding RNA 707	chrX	41881101	41881401	301	Peak74427	Intron (ENST00000644347.1/8573, intron 1 of 24)	23	41697610	41853193	155584	2	8573	ENST00000642361.1	-27908	ENSG00000147044	CASK	calcium/calmodulin dependent serine protein kinase	chr15	72197202	72197501	300	Peak11157	Promoter	15	72159806	72197787	37982	2	196996	ENST00000309731.12	286	ENSG00000175318	GRAMD2A	GRAM domain containing 2A	chr18	3247401	3248001	601	Peak30965	Promoter	18	3247481	3256227	8747	1	10627	ENST00000579226.5	0	ENSG00000101608	MYL12A	myosin light chain 12A
chr10	7074652	7075001	350	Peak8746	Intron (ENST00000664549.1/ENST00000664549.1, intron 1 of 4)	10	6794740	6841238	46499	1	100507127	ENST00000649029.1	279912	ENSG00000238266	LINC00707	long intergenic non-protein coding RNA 707	chrX	46626651	46627251	601	Peak74492	Intron (ENST00000616978.5/84679, intron 14 of 16)	23	46606295	46621016	14722	2	84679	ENST00000491894.4	-5635	ENSG00000065923	SLC9A7	solute carrier family 9 member A7	chr15	72229052	72232401	3350	Peak11161	Promoter	15	72199029	72231190	32162	2	5315	ENST00000335181.10	0	ENSG00000067225	PKM	pyruvate kinase M1/2	chr18	3261401	3262901	1501	Peak30967	Promoter	18	3261479	3278431	16953	1	103910	ENST00000648965.1	0	ENSG00000118680	MYL12B	myosin light chain 12B
chr10	7080902	7087051	6150	Peak8748	Intron (ENST00000664549.1/ENST00000664549.1, intron 1 of 4)	10	6794740	6841238	46499	1	100507127	ENST00000649029.1	286162	ENSG00000238266	LINC00707	long intergenic non-protein coding RNA 707	chrX	46629001	46629501	501	Peak74493	Intron (ENST00000616978.5/84679, intron 14 of 16)	23	46606261	46635634	29374	2	84679	ENST00000464933.5	6133	ENSG00000065923	SLC9A7	solute carrier family 9 member A7	chr15	72271602	72273251	1650	Peak11162	Promoter	15	72241181	72272554	31374	2	56965	ENST00000569795.6	0	ENSG00000137817	PARP6	poly(ADP-ribose) polymerase family member 6	chr18	3447501	3448601	1101	Peak30975	Promoter	18	3447609	3459978	12370	1	7050	ENST00000618001.4	0	ENSG00000177426	TGIF1	TGFB induced factor homeobox 1
chr10	7087902	7089701	1800	Peak8749	Intron (ENST00000664549.1/ENST00000664549.1, intron 1 of 4)	10	6794740	6841238	46499	1	100507127	ENST00000649029.1	293162	ENSG00000238266	LINC00707	long intergenic non-protein coding RNA 707	chrX	49167101	49167501	401	Peak74566	3' UTR	23	49164544	49166223	1680	1	79917	ENST00000454342.2	2557	ENSG00000269313	MAGIX	MAGI family member, X-linked	chr15	72319752	72320601	850	Peak11163	Promoter	15	72266746	72319946	53201	2	60677	ENST00000569547.1	0	ENSG00000140488	CELF6	CUGBP Elav-like family member 6	chr18	3448851	3450351	1501	Peak30976	Promoter	18	3449413	3457456	8044	1	7050	ENST00000549253.5	0	ENSG00000177426	TGIF1	TGFB induced factor homeobox 1
chr10	7153552	7154301	750	Peak8752	Exon (ENST00000604136.1/ENST00000604136.1, exon 1 of 1)	10	7348142	7408745	60604	2	57713	ENST00000379711.2	254444	ENSG00000198879	SFMBT2	Scm like with four mbt domains 2	chrX	50799701	50800051	351	Peak74589	Intron (ENST00000376020.6/57477, intron 1 of 8)	23	50591647	50814044	222398	2	57477	ENST00000376020.6	13993	ENSG00000158352	SHROOM4	shroom family member 4	chr15	72375252	72376801	1550	Peak11168	Promoter	15	72340919	72376476	35558	2	3073	ENST00000268097.9	0	ENSG00000213614	HEXA	hexosaminidase subunit alpha	chr18	3450651	3451001	351	Peak30977	Promoter	18	3450212	3457604	7393	1	7050	ENST00000577543.5	439	ENSG00000177426	TGIF1	TGFB induced factor homeobox 1
chr10	7156352	7158501	2150	Peak8754	Downstream (<1kb)	10	7348142	7408745	60604	2	57713	ENST00000379711.2	250244	ENSG00000198879	SFMBT2	Scm like with four mbt domains 2	chrX	57952551	57952901	351	Peak74672	Distal Intergenic	23	57906708	57910820	4113	2	7789	ENST00000358697.5	-41731	ENSG00000198205	ZXDA	zinc finger X-linked duplicated A	chr15	72473452	72476051	2600	Peak11170	Promoter	15	72407778	72474209	66432	2	105370888	ENST00000562573.1	0	ENSG00000261423	TMEM202-AS1	TMEM202 antisense RNA 1	chr18	3451201	3452001	801	Peak30978	Promoter	18	3451593	3457944	6352	1	7050	ENST00000551541.5	0	ENSG00000177426	TGIF1	TGFB induced factor homeobox 1
chr10	7184302	7186001	1700	Peak8759	Intron (ENST00000361972.8/57713, intron 16 of 20)	10	7348142	7408745	60604	2	57713	ENST00000379711.2	222744	ENSG00000198879	SFMBT2	Scm like with four mbt domains 2	chrX	65697951	65698651	701	Peak74711	Intron (ENST00000609672.5/4478, intron 1 of 3)	23	65667654	65741931	74278	1	4478	ENST00000360270.7	30297	ENSG00000147065	MSN	moesin	chr15	72636552	72637601	1050	Peak11173	Promoter	15	72608481	72636956	28476	2	102723640	ENST00000565305.6	0	ENSG00000259783	LINC02259	long intergenic non-protein coding RNA 2259	chr18	3452301	3452751	451	Peak30979	Promoter	18	3451724	3457918	6195	1	7050	ENST00000549546.5	577	ENSG00000177426	TGIF1	TGFB induced factor homeobox 1
chr10	7186252	7187251	1000	Peak8760	Intron (ENST00000361972.8/57713, intron 16 of 20)	10	7348142	7408745	60604	2	57713	ENST00000379711.2	221494	ENSG00000198879	SFMBT2	Scm like with four mbt domains 2	chrX	65751601	65751951	351	Peak74718	Distal Intergenic	23	65667654	65741931	74278	1	4478	ENST00000360270.7	83947	ENSG00000147065	MSN	moesin	chr15	72685702	72686951	1250	Peak11174	Promoter	15	72675788	72686182	10395	2	123346	ENST00000311755.5	0	ENSG00000175202	HIGD2B	HIG1 hypoxia inducible domain family member 2B	chr18	3593501	3593801	301	Peak30982	Promoter	18	3593732	3597952	4221	1	649446	ENST00000577995.6	0	NA	DLGAP1-AS1	DLGAP1 antisense RNA 1
chr10	7201902	7203051	1150	Peak8764	Exon (ENST00000361972.8/57713, exon 13 of 21)	10	7348142	7408745	60604	2	57713	ENST00000379711.2	205694	ENSG00000198879	SFMBT2	Scm like with four mbt domains 2	chrX	65925551	65926201	651	Peak74720	Exon (ENST00000650998.1/ENST00000650998.1, exon 1 of 3)	23	66018870	66018979	110	1	407008	ENST00000385204.1	-92669	ENSG00000284567	MIR223	microRNA 223	chr15	72782052	72784801	2750	Peak11175	Promoter	15	72782835	72798199	15365	1	100287559	ENST00000563592.5	0	ENSG00000260898	ADPGK-AS1	ADPGK antisense RNA 1	chr18	3594151	3594501	351	Peak30983	Promoter	18	3594449	3598363	3915	1	649446	ENST00000669270.1	0	NA	DLGAP1-AS1	DLGAP1 antisense RNA 1
chr10	7203302	7204401	1100	Peak8765	Intron (ENST00000361972.8/57713, intron 12 of 20)	10	7348142	7408745	60604	2	57713	ENST00000379711.2	204344	ENSG00000198879	SFMBT2	Scm like with four mbt domains 2	chrX	65986001	65986351	351	Peak74723	Intron (ENST00000650998.1/ENST00000650998.1, intron 2 of 2)	23	66018870	66018979	110	1	407008	ENST00000385204.1	-32519	ENSG00000284567	MIR223	microRNA 223	chr15	73051602	73053301	1700	Peak11177	Promoter	15	73051710	73305205	253496	1	4756	ENST00000339362.9	0	ENSG00000067141	NEO1	neogenin 1	chr18	5294201	5294701	501	Peak31003	Promoter	18	5291901	5294824	2924	2	7541	ENST00000578327.1	123	ENSG00000198081	ZBTB14	zinc finger and BTB domain containing 14
chr10	7206552	7207551	1000	Peak8766	Intron (ENST00000361972.8/57713, intron 11 of 20)	10	7348142	7408745	60604	2	57713	ENST00000379711.2	201194	ENSG00000198879	SFMBT2	Scm like with four mbt domains 2	chrX	65998151	65998651	501	Peak74726	Intron (ENST00000650998.1/ENST00000650998.1, intron 2 of 2)	23	66018870	66018979	110	1	407008	ENST00000385204.1	-20219	ENSG00000284567	MIR223	microRNA 223	chr15	73632202	73633951	1750	Peak11180	Promoter	15	73560014	73633389	73376	2	27020	ENST00000345330.9	0	ENSG00000156642	NPTN	neuroplastin	chr18	5295101	5297001	1901	Peak31004	Promoter	18	5289019	5296040	7022	2	7541	ENST00000357006.8	0	ENSG00000198081	ZBTB14	zinc finger and BTB domain containing 14
chr10	7243602	7244351	750	Peak8767	Exon (ENST00000361972.8/57713, exon 9 of 21)	10	7348142	7408745	60604	2	57713	ENST00000379711.2	164394	ENSG00000198879	SFMBT2	Scm like with four mbt domains 2	chrX	66004901	66005301	401	Peak74727	Distal Intergenic	23	66018870	66018979	110	1	407008	ENST00000385204.1	-13569	ENSG00000284567	MIR223	microRNA 223	chr15	73991402	73992601	1200	Peak11184	Promoter	15	73978926	73992295	13370	2	9399	ENST00000541638.6	0	ENSG00000067221	STOML1	stomatin like 1	chr18	7566951	7567301	351	Peak31042	Promoter	18	7566782	8406861	840080	1	5797	ENST00000332175.12	169	ENSG00000173482	PTPRM	protein tyrosine phosphatase receptor type M
chr10	7244602	7245051	450	Peak8768	Intron (ENST00000361972.8/57713, intron 8 of 20)	10	7348142	7408745	60604	2	57713	ENST00000379711.2	163694	ENSG00000198879	SFMBT2	Scm like with four mbt domains 2	chrX	66005701	66006351	651	Peak74728	Distal Intergenic	23	66018870	66018979	110	1	407008	ENST00000385204.1	-12519	ENSG00000284567	MIR223	microRNA 223	chr15	73994152	73996001	1850	Peak11186	Promoter	15	73994673	74043337	48665	1	5371	ENST00000395135.7	0	ENSG00000140464	PML	promyelocytic leukemia	chr18	9102501	9103251	751	Peak31085	Promoter	18	9102736	9254346	151611	1	23253	ENST00000578850.1	0	ENSG00000101745	ANKRD12	ankyrin repeat domain 12
chr10	7245252	7245601	350	Peak8769	Intron (ENST00000361972.8/57713, intron 8 of 20)	10	7348142	7408745	60604	2	57713	ENST00000379711.2	163144	ENSG00000198879	SFMBT2	Scm like with four mbt domains 2	chrX	66012551	66013451	901	Peak74729	Distal Intergenic	23	66018870	66018979	110	1	407008	ENST00000385204.1	-5419	ENSG00000284567	MIR223	microRNA 223	chr15	73996852	73997901	1050	Peak11189	Promoter	15	73998024	74028442	30419	1	5371	ENST00000564725.1	-123	ENSG00000140464	PML	promyelocytic leukemia	chr18	9136451	9137851	1401	Peak31090	Promoter	18	9121265	9136645	15381	2	101927275	ENST00000582375.1	0	ENSG00000266053	NDUFV2-AS1	NDUFV2 antisense RNA 1
chr10	7252052	7252951	900	Peak8770	Intron (ENST00000361972.8/57713, intron 7 of 20)	10	7348142	7408745	60604	2	57713	ENST00000379711.2	155794	ENSG00000198879	SFMBT2	Scm like with four mbt domains 2	chrX	66013651	66014201	551	Peak74730	Distal Intergenic	23	66018870	66018979	110	1	407008	ENST00000385204.1	-4669	ENSG00000284567	MIR223	microRNA 223	chr15	74099752	74100401	650	Peak11190	Promoter	15	74100311	74138540	38230	1	57611	ENST00000561975.5	0	ENSG00000167178	ISLR2	immunoglobulin superfamily containing leucine rich repeat 2	chr18	9334701	9335401	701	Peak31097	Promoter	18	9334767	9400817	66051	1	57045	ENST00000583147.5	0	ENSG00000128791	TWSG1	twisted gastrulation BMP signaling modulator 1
chr10	7255102	7258201	3100	Peak8771	Intron (ENST00000361972.8/57713, intron 7 of 20)	10	7348142	7408745	60604	2	57713	ENST00000379711.2	150544	ENSG00000198879	SFMBT2	Scm like with four mbt domains 2	chrX	66075051	66075351	301	Peak74737	Exon (ENST00000438308.1/ENST00000438308.1, exon 1 of 1)	23	66021740	66040125	18386	2	11326	ENST00000455586.6	-34926	ENSG00000155659	VSIG4	V-set and immunoglobulin domain containing 4	chr15	74433352	74434101	750	Peak11194	Promoter	15	74409289	74433958	24670	2	8482	ENST00000261918.9	0	ENSG00000138623	SEMA7A	semaphorin 7A (John Milton Hagen blood group)	chr18	9474701	9476301	1601	Peak31103	Promoter	18	9475009	9538114	63106	1	10928	ENST00000019317.8	0	ENSG00000017797	RALBP1	ralA binding protein 1
chr10	7258402	7258801	400	Peak8772	Intron (ENST00000361972.8/57713, intron 7 of 20)	10	7348142	7408745	60604	2	57713	ENST00000379711.2	149944	ENSG00000198879	SFMBT2	Scm like with four mbt domains 2	chrX	68686451	68686801	351	Peak74762	Intron (ENST00000252336.10/9754, intron 2 of 13)	23	68693651	68725833	32183	1	9754	ENST00000374597.3	-6850	ENSG00000130052	STARD8	StAR related lipid transfer domain containing 8	chr15	74460852	74462151	1300	Peak11196	Promoter	15	74461265	74479222	17958	1	440288	ENST00000564137.5	0	ENSG00000247240	UBL7-AS1	UBL7 antisense RNA 1 (head to head)	chr18	9476801	9477251	451	Peak31104	Promoter	18	9476135	9513056	36922	1	10928	ENST00000577221.1	666	ENSG00000017797	RALBP1	ralA binding protein 1
chr10	7259052	7262051	3000	Peak8773	Intron (ENST00000361972.8/57713, intron 7 of 20)	10	7348142	7408745	60604	2	57713	ENST00000379711.2	146694	ENSG00000198879	SFMBT2	Scm like with four mbt domains 2	chrX	68894501	68894951	451	Peak74767	Distal Intergenic	23	68829021	68842160	13140	1	1947	ENST00000204961.5	65480	ENSG00000090776	EFNB1	ephrin B1	chr15	74540202	74541651	1450	Peak11197	Promoter	15	74541177	74598131	56955	1	10620	ENST00000346246.9	0	ENSG00000179361	ARID3B	AT-rich interaction domain 3B	chr18	9614001	9615401	1401	Peak31109	Promoter	18	9615264	9619363	4100	1	101927323	ENST00000582435.1	0	ENSG00000263627	PPP4R1-AS1	PPP4R1 antisense RNA 1
chr10	7265452	7266251	800	Peak8775	Intron (ENST00000361972.8/57713, intron 7 of 20)	10	7348142	7408745	60604	2	57713	ENST00000379711.2	142494	ENSG00000198879	SFMBT2	Scm like with four mbt domains 2	chrX	74250751	74251101	351	Peak74829	Intron (ENST00000603672.5/100302692, intron 5 of 5)	23	74217688	74274565	56878	2	100302692	ENST00000660100.1	23464	ENSG00000230590	FTX	FTX transcript, XIST regulator	chr15	74541902	74542351	450	Peak11198	Promoter	15	74541264	74575017	33754	1	10620	ENST00000569680.1	638	ENSG00000179361	ARID3B	AT-rich interaction domain 3B	chr18	9913301	9915551	2251	Peak31127	Promoter	18	9914002	9960021	46020	1	9218	ENST00000400000.6	0	ENSG00000101558	VAPA	VAMP associated protein A
chr10	7266652	7267251	600	Peak8776	Intron (ENST00000361972.8/57713, intron 7 of 20)	10	7348142	7408745	60604	2	57713	ENST00000379711.2	141494	ENSG00000198879	SFMBT2	Scm like with four mbt domains 2	chrX	76148801	76149201	401	Peak74868	Distal Intergenic	23	76173040	76178196	5157	1	51260	ENST00000373357.3	-23839	ENSG00000102390	PBDC1	polysaccharide biosynthesis domain containing 1	chr15	74614602	74616951	2350	Peak11200	Promoter	15	74614829	74620207	5379	1	1198	ENST00000562389.5	0	ENSG00000179335	CLK3	CDC like kinase 3	chr18	10525351	10525701	351	Peak31143	Promoter	18	10525905	10550801	24897	1	8774	ENST00000580483.5	-204	ENSG00000134265	NAPG	NSF attachment protein gamma
chr10	7272202	7272901	700	Peak8777	Intron (ENST00000361972.8/57713, intron 7 of 20)	10	7348142	7408745	60604	2	57713	ENST00000379711.2	135844	ENSG00000198879	SFMBT2	Scm like with four mbt domains 2	chrX	78650801	78651101	301	Peak74905	Distal Intergenic	23	78656068	78659328	3261	2	203430	ENST00000321110.2	8227	ENSG00000179300	RTL3	retrotransposon Gag like 3	chr15	74695402	74696851	1450	Peak11204	Promoter	15	74630558	74696024	65467	2	80153	ENST00000315127.9	0	ENSG00000179151	EDC3	enhancer of mRNA decapping 3	chr18	11908251	11909201	951	Peak31166	Promoter	18	11882622	11908317	25696	2	65258	ENST00000588072.6	0	ENSG00000154889	MPPE1	metallophosphoesterase 1
chr10	7274102	7279051	4950	Peak8778	Exon (ENST00000361972.8/57713, exon 7 of 21)	10	7348142	7408745	60604	2	57713	ENST00000379711.2	129694	ENSG00000198879	SFMBT2	Scm like with four mbt domains 2	chrX	78653351	78653701	351	Peak74906	Downstream (2-3kb)	23	78656068	78659328	3261	2	203430	ENST00000321110.2	5627	ENSG00000179300	RTL3	retrotransposon Gag like 3	chr15	74725502	74726751	1250	Peak11205	Promoter	15	74719542	74725528	5987	2	1543	ENST00000379727.8	0	ENSG00000140465	CYP1A1	cytochrome P450 family 1 subfamily A member 1	chr18	11980501	11982051	1551	Peak31170	Promoter	18	11981025	12028118	47094	1	3613	ENST00000588752.5	0	ENSG00000141401	IMPA2	inositol monophosphatase 2
chr10	7280452	7282001	1550	Peak8779	Intron (ENST00000361972.8/57713, intron 6 of 20)	10	7348142	7408745	60604	2	57713	ENST00000379711.2	126744	ENSG00000198879	SFMBT2	Scm like with four mbt domains 2	chrX	81308401	81308751	351	Peak74925	Distal Intergenic	23	81255494	81297516	42023	1	6451	ENST00000474113.1	52907	ENSG00000131171	SH3BGRL	SH3 domain binding glutamate rich protein like	chr15	74780902	74781451	550	Peak11209	Promoter	15	74782057	74803198	21142	1	1445	ENST00000220003.13	-606	ENSG00000103653	CSK	C-terminal Src kinase	chr18	12306351	12307151	801	Peak31182	Promoter	18	12307669	12325181	17513	1	84617	ENST00000590693.5	-518	ENSG00000176014	TUBB6	tubulin beta 6 class V
chr10	7286902	7287351	450	Peak8781	Intron (ENST00000361972.8/57713, intron 4 of 20)	10	7348142	7408745	60604	2	57713	ENST00000379711.2	121394	ENSG00000198879	SFMBT2	Scm like with four mbt domains 2	chrX	102976201	102976551	351	Peak75070	Distal Intergenic	23	102937272	102938300	1029	1	282808	ENST00000218249.7	38929	ENSG00000102128	RAB40AL	RAB40A like	chr15	74781652	74784801	3150	Peak11210	Promoter	15	74782057	74803198	21142	1	1445	ENST00000220003.13	0	ENSG00000103653	CSK	C-terminal Src kinase	chr18	12307401	12308101	701	Peak31183	Promoter	18	12307669	12325181	17513	1	84617	ENST00000590693.5	0	ENSG00000176014	TUBB6	tubulin beta 6 class V
chr10	7287602	7288351	750	Peak8782	Intron (ENST00000361972.8/57713, intron 4 of 20)	10	7348142	7408745	60604	2	57713	ENST00000379711.2	120394	ENSG00000198879	SFMBT2	Scm like with four mbt domains 2	chrX	102985051	102985901	851	Peak75072	Distal Intergenic	23	102937272	102938300	1029	1	282808	ENST00000218249.7	47779	ENSG00000102128	RAB40AL	RAB40A like	chr15	74787452	74788051	600	Peak11211	Promoter	15	74788544	74803171	14628	1	1445	ENST00000567571.5	-493	ENSG00000103653	CSK	C-terminal Src kinase	chr18	12375351	12375701	351	Peak31191	Intron (ENST00000269143.7/10939, intron 1 of 16)	18	12358704	12377002	18299	2	10939	ENST00000590811.1	1301	ENSG00000141385	AFG3L2	AFG3 like matrix AAA peptidase subunit 2
chr10	7294002	7294351	350	Peak8783	Intron (ENST00000361972.8/57713, intron 4 of 20)	10	7348142	7408745	60604	2	57713	ENST00000379711.2	114394	ENSG00000198879	SFMBT2	Scm like with four mbt domains 2	chrX	107711001	107711351	351	Peak75134	Downstream (1-2kb)	23	107714677	107716401	1725	2	1831	ENST00000486554.1	5050	ENSG00000157514	TSC22D3	TSC22 domain family member 3	chr15	74842502	74843601	1100	Peak11217	Promoter	15	74836118	74843129	7012	2	25989	ENST00000566479.5	0	ENSG00000140474	ULK3	unc-51 like kinase 3	chr18	12375901	12376451	551	Peak31192	Promoter	18	12358704	12377002	18299	2	10939	ENST00000590811.1	551	ENSG00000141385	AFG3L2	AFG3 like matrix AAA peptidase subunit 2
chr10	7296152	7298901	2750	Peak8784	Intron (ENST00000361972.8/57713, intron 4 of 20)	10	7348142	7408745	60604	2	57713	ENST00000379711.2	109844	ENSG00000198879	SFMBT2	Scm like with four mbt domains 2	chrX	109721451	109721751	301	Peak75156	Intron (ENST00000469796.7/2182, intron 1 of 15)	23	109641604	109733198	91595	2	2182	ENST00000673016.1	11447	ENSG00000068366	ACSL4	acyl-CoA synthetase long chain family member 4	chr15	74872552	74874151	1600	Peak11222	Promoter	15	74843730	74873365	29636	2	10066	ENST00000268099.13	0	ENSG00000140497	SCAMP2	secretory carrier membrane protein 2	chr18	12376801	12377851	1051	Peak31193	Promoter	18	12328944	12377314	48371	2	10939	ENST00000269143.7	0	ENSG00000141385	AFG3L2	AFG3 like matrix AAA peptidase subunit 2
chr10	7300302	7300701	400	Peak8785	Intron (ENST00000361972.8/57713, intron 4 of 20)	10	7348142	7408745	60604	2	57713	ENST00000379711.2	108044	ENSG00000198879	SFMBT2	Scm like with four mbt domains 2	chrX	110175051	110175401	351	Peak75165	3' UTR	23	110144855	110182734	37880	1	84187	ENST00000464177.1	30196	ENSG00000157600	TMEM164	transmembrane protein 164	chr15	74889752	74891101	1350	Peak11223	Promoter	15	74890005	74897092	7088	1	4351	ENST00000569931.5	0	ENSG00000178802	MPI	mannose phosphate isomerase	chr18	12407501	12407851	351	Peak31194	Promoter	18	12407896	12431463	23568	1	10650	ENST00000590956.5	-45	ENSG00000141391	PRELID3A	PRELI domain containing 3A
chr10	7301202	7302501	1300	Peak8786	Intron (ENST00000361972.8/57713, intron 4 of 20)	10	7348142	7408745	60604	2	57713	ENST00000379711.2	106244	ENSG00000198879	SFMBT2	Scm like with four mbt domains 2	chrX	118502351	118502701	351	Peak75251	Intron (ENST00000276204.10/139818, intron 1 of 52)	23	118495909	118686147	190239	1	139818	ENST00000276202.8	6442	ENSG00000147251	DOCK11	dedicator of cytokinesis 11	chr15	74904952	74905601	650	Peak11225	Promoter	15	74899992	74905025	5034	2	57184	ENST00000566132.5	0	ENSG00000178761	FAM219B	family with sequence similarity 219 member B	chr18	12420001	12420401	401	Peak31196	Promoter	18	12420017	12429364	9348	1	10650	ENST00000587862.5	0	ENSG00000141391	PRELID3A	PRELI domain containing 3A
chr10	7304102	7305151	1050	Peak8787	Intron (ENST00000361972.8/57713, intron 4 of 20)	10	7348142	7408745	60604	2	57713	ENST00000379711.2	103594	ENSG00000198879	SFMBT2	Scm like with four mbt domains 2	chrX	118536351	118537151	801	Peak75253	Intron (ENST00000276204.10/139818, intron 1 of 52)	23	118546111	118686139	140029	1	139818	ENST00000633080.1	-8960	ENSG00000147251	DOCK11	dedicator of cytokinesis 11	chr15	74905802	74907301	1500	Peak11226	Promoter	15	74899992	74906793	6802	2	57184	ENST00000563671.5	0	ENSG00000178761	FAM219B	family with sequence similarity 219 member B	chr18	12702001	12703551	1551	Peak31203	Promoter	18	12703023	12724868	21846	1	56984	ENST00000590217.5	0	ENSG00000128789	PSMG2	proteasome assembly chaperone 2
chr10	7305352	7306951	1600	Peak8788	Intron (ENST00000361972.8/57713, intron 4 of 20)	10	7348142	7408745	60604	2	57713	ENST00000379711.2	101794	ENSG00000198879	SFMBT2	Scm like with four mbt domains 2	chrX	118593351	118593701	351	Peak75256	Intron (ENST00000276204.10/139818, intron 20 of 52)	23	118546111	118686139	140029	1	139818	ENST00000633080.1	47240	ENSG00000147251	DOCK11	dedicator of cytokinesis 11	chr15	74936452	74938801	2350	Peak11227	Promoter	15	74919791	74938073	18283	2	9377	ENST00000322347.11	0	ENSG00000178741	COX5A	cytochrome c oxidase subunit 5A	chr18	12703801	12704351	551	Peak31204	Promoter	18	12703042	12725740	22699	1	56984	ENST00000317615.11	759	ENSG00000128789	PSMG2	proteasome assembly chaperone 2
chr10	7307652	7309601	1950	Peak8789	Intron (ENST00000361972.8/57713, intron 4 of 20)	10	7348142	7408745	60604	2	57713	ENST00000379711.2	99144	ENSG00000198879	SFMBT2	Scm like with four mbt domains 2	chrX	119678551	119679301	751	Peak75279	Intron (ENST00000360156.11/23157, intron 1 of 10)	23	119619858	119693225	73368	2	23157	ENST00000394610.6	13924	ENSG00000125354	SEPTIN6	septin 6	chr15	74955102	74957501	2400	Peak11229	Promoter	15	74957219	75019277	62059	1	192683	ENST00000568423.5	0	ENSG00000198794	SCAMP5	secretory carrier membrane protein 5	chr18	12883751	12884601	851	Peak31210	Promoter	18	12785478	12884338	98861	2	5771	ENST00000327283.7	0	ENSG00000175354	PTPN2	protein tyrosine phosphatase non-receptor type 2
chr10	7309802	7310301	500	Peak8790	Intron (ENST00000361972.8/57713, intron 4 of 20)	10	7348142	7408745	60604	2	57713	ENST00000379711.2	98444	ENSG00000198879	SFMBT2	Scm like with four mbt domains 2	chrX	119899401	119899701	301	Peak75292	Intron (ENST00000371425.8/158798, intron 2 of 5)	23	119896193	119920716	24524	1	158798	ENST00000334356.2	3208	ENSG00000186471	AKAP14	A-kinase anchoring protein 14	chr15	75023502	75024601	1100	Peak11234	Promoter	15	75023586	75045168	21583	1	60490	ENST00000568207.5	0	ENSG00000138621	PPCDC	phosphopantothenoylcysteine decarboxylase	chr18	12947951	12948601	651	Peak31215	Promoter	18	12947995	12987536	39542	1	81929	ENST00000262124.15	0	ENSG00000085415	SEH1L	SEH1 like nucleoporin
chr10	7314302	7314701	400	Peak8791	Intron (ENST00000361972.8/57713, intron 4 of 20)	10	7348142	7408745	60604	2	57713	ENST00000379711.2	94044	ENSG00000198879	SFMBT2	Scm like with four mbt domains 2	chrX	129957651	129958201	551	Peak75394	Distal Intergenic	23	129981163	130013178	32016	1	63035	ENST00000488135.6	-22962	ENSG00000085185	BCORL1	BCL6 corepressor like 1	chr15	75201302	75203501	2200	Peak11239	Promoter	15	75201882	75212169	10288	1	56905	ENST00000394987.5	0	ENSG00000167173	C15orf39	chromosome 15 open reading frame 39	chr18	12990901	12991751	851	Peak31218	Promoter	18	12991362	13059314	67953	1	55125	ENST00000589596.5	0	ENSG00000101639	CEP192	centrosomal protein 192
chr10	7315852	7317351	1500	Peak8793	Intron (ENST00000361972.8/57713, intron 4 of 20)	10	7348142	7408745	60604	2	57713	ENST00000379711.2	91394	ENSG00000198879	SFMBT2	Scm like with four mbt domains 2	chrX	130417451	130417801	351	Peak75412	Distal Intergenic	23	130411203	130412395	1193	1	51634	ENST00000487274.1	6248	ENSG00000134597	RBMX2	RNA binding motif protein X-linked 2	chr15	75335702	75336901	1200	Peak11241	Promoter	15	75336020	75340270	4251	1	54939	ENST00000567195.5	0	ENSG00000140365	COMMD4	COMM domain containing 4	chr18	13726701	13727201	501	Peak31243	Promoter	18	13726704	13764556	37853	1	8731	ENST00000592764.5	0	ENSG00000101654	RNMT	RNA guanine-7 methyltransferase
chr10	7317702	7320201	2500	Peak8794	Intron (ENST00000361972.8/57713, intron 4 of 20)	10	7348142	7408745	60604	2	57713	ENST00000379711.2	88544	ENSG00000198879	SFMBT2	Scm like with four mbt domains 2	chrX	135512901	135513251	351	Peak75471	Distal Intergenic	23	135520643	135582493	61851	1	203522	ENST00000639893.1	-7392	ENSG00000165359	INTS6L	integrator complex subunit 6 like	chr15	75367702	75369551	1850	Peak11244	Promoter	15	75355792	75368592	12801	2	4123	ENST00000569482.5	0	ENSG00000140400	MAN2C1	mannosidase alpha class 2C member 1	chr18	14131751	14132151	401	Peak31253	Promoter	18	14082167	14132428	50262	2	162655	ENST00000591393.1	277	ENSG00000175322	ZNF519	zinc finger protein 519
chr10	7320552	7320901	350	Peak8795	Intron (ENST00000361972.8/57713, intron 4 of 20)	10	7348142	7408745	60604	2	57713	ENST00000379711.2	87844	ENSG00000198879	SFMBT2	Scm like with four mbt domains 2	chrX	136495151	136495451	301	Peak75490	Distal Intergenic	23	136497079	136512342	15264	1	27336	ENST00000535601.5	-1628	ENSG00000102241	HTATSF1	HIV-1 Tat specific factor 1	chr15	75450202	75456601	6400	Peak11246	Promoter	15	75369379	75451690	82312	2	25942	ENST00000394947.8	0	ENSG00000169375	SIN3A	SIN3 transcription regulator family member A	chr18	21110951	21111451	501	Peak31275	Promoter	18	20949952	21111020	161069	2	6093	ENST00000635540.1	0	ENSG00000067900	ROCK1	Rho associated coiled-coil containing protein kinase 1
chr10	7328902	7332251	3350	Peak8796	Intron (ENST00000361972.8/57713, intron 4 of 20)	10	7348142	7408745	60604	2	57713	ENST00000379711.2	76494	ENSG00000198879	SFMBT2	Scm like with four mbt domains 2	chrX	148381251	148381651	401	Peak75580	Distal Intergenic	23	148500617	149000663	500047	1	2334	ENST00000370460.7	-118966	ENSG00000155966	AFF2	AF4/FMR2 family member 2	chr15	75456802	75457151	350	Peak11247	Promoter	15	75412990	75455842	42853	2	25942	ENST00000564778.5	-960	ENSG00000169375	SIN3A	SIN3 transcription regulator family member A	chr18	21598601	21599751	1151	Peak31286	Promoter	18	21529284	21600704	71421	2	114799	ENST00000269214.10	953	ENSG00000141446	ESCO1	establishment of sister chromatid cohesion N-acetyltransferase 1
chr10	7332702	7341301	8600	Peak8797	Intron (ENST00000361972.8/57713, intron 4 of 20)	10	7348142	7408745	60604	2	57713	ENST00000379711.2	67444	ENSG00000198879	SFMBT2	Scm like with four mbt domains 2	chrX	149525251	149525901	651	Peak75595	Exon (ENST00000324799.4/ENST00000324799.4, exon 2 of 2)	23	149503471	149521096	17626	2	3423	ENST00000521702.1	-4155	ENSG00000010404	IDS	iduronate 2-sulfatase	chr15	75578002	75580001	2000	Peak11249	Promoter	15	75463251	75579315	116065	2	5780	ENST00000618819.5	0	ENSG00000169410	PTPN9	protein tyrosine phosphatase non-receptor type 9	chr18	21600251	21600901	651	Peak31287	Promoter	18	21529284	21600704	71421	2	114799	ENST00000269214.10	0	ENSG00000141446	ESCO1	establishment of sister chromatid cohesion N-acetyltransferase 1
chr10	7341902	7342251	350	Peak8798	Intron (ENST00000361972.8/57713, intron 4 of 20)	10	7348142	7408745	60604	2	57713	ENST00000379711.2	66494	ENSG00000198879	SFMBT2	Scm like with four mbt domains 2	chrX	150547651	150548201	551	Peak75610	Distal Intergenic	23	150568619	150673322	104704	1	4534	ENST00000370396.6	-20418	ENSG00000171100	MTM1	myotubularin 1	chr15	75624952	75626551	1600	Peak11252	Promoter	15	75598083	75625794	27712	2	10073	ENST00000567134.5	0	ENSG00000169371	SNUPN	snurportin 1	chr18	21611951	21612551	601	Peak31290	Promoter	18	21612314	21629109	16796	1	6632	ENST00000579618.1	0	ENSG00000167088	SNRPD1	small nuclear ribonucleoprotein D1 polypeptide
chr10	7378902	7379251	350	Peak8799	Intron (ENST00000361972.8/57713, intron 2 of 20)	10	7348142	7408745	60604	2	57713	ENST00000379711.2	29494	ENSG00000198879	SFMBT2	Scm like with four mbt domains 2	chrX	153491951	153492651	701	Peak75654	Intron (ENST00000370210.3/55559, intron 1 of 5)	23	153494980	153509546	14567	1	633	ENST00000331595.9	-2329	ENSG00000182492	BGN	biglycan	chr15	75638202	75641351	3150	Peak11253	Promoter	15	75639087	75640323	1237	2	55272	ENST00000403490.2	0	ENSG00000177971	IMP3	IMP U3 small nucleolar ribonucleoprotein 3	chr18	21704201	21704501	301	Peak31298	Promoter	18	21683781	21704575	20795	2	171586	ENST00000577928.5	74	ENSG00000158201	ABHD3	abhydrolase domain containing 3
chr10	7385502	7387201	1700	Peak8800	Intron (ENST00000361972.8/57713, intron 1 of 20)	10	7348142	7408745	60604	2	57713	ENST00000379711.2	21544	ENSG00000198879	SFMBT2	Scm like with four mbt domains 2	chrX	154021151	154021501	351	Peak75682	Downstream (<1kb)	23	154019920	154019989	70	2	100313781	ENST00000390190.4	-1162	ENSG00000284286	MIR718	microRNA 718	chr15	75646802	75648551	1750	Peak11254	Promoter	15	75647906	75662301	14396	1	257364	ENST00000308527.5	0	ENSG00000173548	SNX33	sorting nexin 33	chr18	21740351	21741901	1551	Peak31300	Promoter	18	21741320	21870957	129638	1	57534	ENST00000261537.6	0	ENSG00000101752	MIB1	mindbomb E3 ubiquitin protein ligase 1
chr10	7387852	7388201	350	Peak8801	Intron (ENST00000361972.8/57713, intron 1 of 20)	10	7348142	7408745	60604	2	57713	ENST00000379711.2	20544	ENSG00000198879	SFMBT2	Scm like with four mbt domains 2	chrX	154734301	154734901	601	Peak75704	Intron (ENST00000424127.3/139716, intron 1 of 9)	23	154675253	154751057	75805	2	139716	ENST00000369575.7	16156	ENSG00000160219	GAB3	GRB2 associated binding protein 3	chr15	75737902	75739151	1250	Peak11255	Promoter	15	75727670	75738623	10954	2	100128285	ENST00000501931.1	0	NA	DNM1P35	dynamin 1 pseudogene 35	chr18	22932801	22933751	951	Peak31324	Promoter	18	22933349	22933438	90	1	100616139	ENST00000579822.1	0	ENSG00000284331	MIR4741	microRNA 4741
chr10	7389252	7391401	2150	Peak8802	Intron (ENST00000361972.8/57713, intron 1 of 20)	10	7348142	7408745	60604	2	57713	ENST00000379711.2	17344	ENSG00000198879	SFMBT2	Scm like with four mbt domains 2	chrX	154737851	154738601	751	Peak75705	Intron (ENST00000424127.3/139716, intron 1 of 9)	23	154675253	154751057	75805	2	139716	ENST00000369575.7	12456	ENSG00000160219	GAB3	GRB2 associated binding protein 3	chr15	75842552	75845701	3150	Peak11258	Promoter	15	75843307	75901044	57738	1	92912	ENST00000569423.5	0	ENSG00000140367	UBE2Q2	ubiquitin conjugating enzyme E2 Q2	chr18	23453101	23453551	451	Peak31342	Promoter	18	23453287	23463319	10033	1	8780	ENST00000584960.1	0	ENSG00000101782	RIOK3	RIO kinase 3
chr10	7397552	7398051	500	Peak8805	Intron (ENST00000361972.8/57713, intron 1 of 20)	10	7348142	7408745	60604	2	57713	ENST00000379711.2	10694	ENSG00000198879	SFMBT2	Scm like with four mbt domains 2	chrX	156030151	156030851	701	Peak75720	Distal Intergenic	23	156025664	156027877	2214	2	727856	ENST00000507418.6	-2274	NA	DDX11L16	DEAD/H-box helicase 11 like 16	chr15	75903502	75905051	1550	Peak11260	Promoter	15	75903876	75930847	26972	1	26263	ENST00000569749.5	0	ENSG00000167196	FBXO22	F-box protein 22	chr18	23502801	23503951	1151	Peak31343	Promoter	18	23503470	23531807	28338	1	29919	ENST00000615148.4	0	ENSG00000141452	RMC1	regulator of MON1-CCZ1
chr10	7400052	7400851	800	Peak8807	Intron (ENST00000361972.8/57713, intron 1 of 20)	10	7348142	7408745	60604	2	57713	ENST00000379711.2	7894	ENSG00000198879	SFMBT2	Scm like with four mbt domains 2	chrY	11302901	11304001	1101	Peak75730	Distal Intergenic	24	12383189	12418294	35106	2	352887	ENST00000493160.5	1114293	ENSG00000206159	GYG2P1	glycogenin 2 pseudogene 1	chr15	76059202	76060401	1200	Peak11263	Promoter	15	76059958	76204962	145005	1	123591	ENST00000484722.5	0	ENSG00000169758	TMEM266	transmembrane protein 266	chr18	23586551	23586901	351	Peak31347	Promoter	18	23531442	23586506	55065	2	4864	ENST00000269228.10	-45	ENSG00000141458	NPC1	NPC intracellular cholesterol transporter 1
chr10	7402652	7402951	300	Peak8808	Intron (ENST00000361972.8/57713, intron 1 of 20)	10	7348142	7408745	60604	2	57713	ENST00000379711.2	5794	ENSG00000198879	SFMBT2	Scm like with four mbt domains 2	chrY	11312301	11312951	651	Peak75733	Distal Intergenic	24	12383189	12418294	35106	2	352887	ENST00000493160.5	1105343	ENSG00000206159	GYG2P1	glycogenin 2 pseudogene 1	chr15	76310602	76311901	1300	Peak11265	Promoter	15	76215353	76311469	96117	2	2108	ENST00000557943.6	0	ENSG00000140374	ETFA	electron transfer flavoprotein subunit alpha	chr18	24014051	24014501	451	Peak31360	Promoter	18	24014420	24020288	5869	1	125488	ENST00000584250.1	0	ENSG00000168234	TTC39C	tetratricopeptide repeat domain 39C
chr10	7403402	7406301	2900	Peak8809	Intron (ENST00000361972.8/57713, intron 1 of 20)	10	7348142	7408745	60604	2	57713	ENST00000379711.2	2444	ENSG00000198879	SFMBT2	Scm like with four mbt domains 2	chrY	11329701	11330251	551	Peak75738	Distal Intergenic	24	12383189	12418294	35106	2	352887	ENST00000493160.5	1088043	ENSG00000206159	GYG2P1	glycogenin 2 pseudogene 1	chr15	76904452	76905701	1250	Peak11272	Promoter	15	76347904	76905340	557437	2	49855	ENST00000563290.6	0	ENSG00000140386	SCAPER	S-phase cyclin A associated protein in the ER	chr18	24015301	24015601	301	Peak31362	Promoter	18	23994213	24015339	21127	2	102724246	ENST00000579713.1	0	ENSG00000264745	TTC39C-AS1	TTC39C antisense RNA 1
chr10	7418002	7418701	700	Peak8814	Distal Intergenic	10	7284182	7411486	127305	2	57713	ENST00000379713.7	-6516	ENSG00000198879	SFMBT2	Scm like with four mbt domains 2																		chr15	76931252	76932801	1550	Peak11273	Promoter	15	76931738	76949860	18123	1	5955	ENST00000320963.9	0	ENSG00000117906	RCN2	reticulocalbin 2	chr18	24397501	24397901	401	Peak31374	Promoter	18	24162052	24397824	235773	2	114876	ENST00000319481.8	0	ENSG00000141447	OSBPL1A	oxysterol binding protein like 1A
chr10	7436502	7437451	950	Peak8816	Distal Intergenic	10	7284182	7411486	127305	2	57713	ENST00000379713.7	-25016	ENSG00000198879	SFMBT2	Scm like with four mbt domains 2																		chr15	77070052	77071301	1250	Peak11275	Promoter	15	77041404	77071109	29706	2	10099	ENST00000267970.9	0	ENSG00000140391	TSPAN3	tetraspanin 3	chr18	24426551	24427151	601	Peak31376	Promoter	18	24426634	24453510	26877	1	55364	ENST00000648078.1	0	ENSG00000154059	IMPACT	impact RWD domain protein
chr10	7438152	7439651	1500	Peak8817	Distal Intergenic	10	7284182	7411486	127305	2	57713	ENST00000379713.7	-26666	ENSG00000198879	SFMBT2	Scm like with four mbt domains 2																		chr15	77419202	77421801	2600	Peak11276	Promoter	15	77420412	77467158	46747	1	10363	ENST00000560498.5	0	ENSG00000140382	HMG20A	high mobility group 20A	chr18	26090151	26091551	1401	Peak31402	Promoter	18	26016253	26090613	74361	2	6760	ENST00000415083.7	0	ENSG00000141380	SS18	SS18 subunit of BAF chromatin remodeling complex
chr10	7444752	7445351	600	Peak8819	Exon (ENST00000660269.1/ENST00000660269.1, exon 5 of 5)	10	7284182	7411486	127305	2	57713	ENST00000379713.7	-33266	ENSG00000198879	SFMBT2	Scm like with four mbt domains 2																		chr15	77632452	77634151	1700	Peak11280	Promoter	15	77613027	77632490	19464	2	84894	ENST00000355300.6	0	ENSG00000169783	LINGO1	leucine rich repeat and Ig domain containing 1	chr18	26226601	26227151	551	Peak31404	Promoter	18	26226883	26391683	164801	1	6875	ENST00000418698.3	0	ENSG00000141384	TAF4B	TATA-box binding protein associated factor 4b
chr10	7457102	7459001	1900	Peak8820	Intron (ENST00000660269.1/ENST00000660269.1, intron 4 of 4)	10	7284182	7411486	127305	2	57713	ENST00000379713.7	-45616	ENSG00000198879	SFMBT2	Scm like with four mbt domains 2																		chr15	77819202	77820351	1150	Peak11281	Promoter	15	77615673	77819452	203780	2	84894	ENST00000566711.5	0	ENSG00000169783	LINGO1	leucine rich repeat and Ig domain containing 1	chr18	28177451	28178251	801	Peak31424	Promoter	18	27950966	28177130	226165	2	1000	ENST00000269141.8	-321	ENSG00000170558	CDH2	cadherin 2
chr10	7471752	7472201	450	Peak8821	Exon (ENST00000660269.1/ENST00000660269.1, exon 1 of 5)	10	7284182	7411486	127305	2	57713	ENST00000379713.7	-60266	ENSG00000198879	SFMBT2	Scm like with four mbt domains 2																		chr15	78075202	78078151	2950	Peak11294	Promoter	15	77994985	78077652	82668	2	23102	ENST00000300584.7	0	ENSG00000167202	TBC1D2B	TBC1 domain family member 2B	chr18	31101451	31102251	801	Peak31452	Promoter	18	31101583	31131301	29719	1	101927698	ENST00000654403.1	0	ENSG00000265888	DSCAS	DSC1/DSC2 antisense RNA
chr10	7474752	7476351	1600	Peak8822	Distal Intergenic	10	7284182	7411486	127305	2	57713	ENST00000379713.7	-63266	ENSG00000198879	SFMBT2	Scm like with four mbt domains 2																		chr15	78131152	78132051	900	Peak11295	Promoter	15	78104606	78131445	26840	2	10518	ENST00000258930.8	0	ENSG00000136425	CIB2	calcium and integrin binding family member 2	chr18	31498101	31498751	651	Peak31457	Promoter	18	31498177	31549008	50832	1	1829	ENST00000261590.13	0	ENSG00000046604	DSG2	desmoglein 2
chr10	7480852	7482401	1550	Peak8823	Distal Intergenic	10	7284182	7411486	127305	2	57713	ENST00000379713.7	-69366	ENSG00000198879	SFMBT2	Scm like with four mbt domains 2																		chr15	78148552	78150201	1650	Peak11297	Promoter	15	78149326	78166200	16875	1	3419	ENST00000558933.5	0	ENSG00000166411	IDH3A	isocitrate dehydrogenase (NAD(+)) 3 catalytic subunit alpha	chr18	31685001	31686101	1101	Peak31465	Promoter	18	31657975	31685836	27862	2	9331	ENST00000579372.1	0	ENSG00000118276	B4GALT6	beta-1,4-galactosyltransferase 6
chr10	7483302	7483801	500	Peak8824	Distal Intergenic	10	7284182	7411486	127305	2	57713	ENST00000379713.7	-71816	ENSG00000198879	SFMBT2	Scm like with four mbt domains 2																		chr15	78264602	78265451	850	Peak11299	Promoter	15	78264609	78280059	15451	1	55466	ENST00000542636.1	0	ENSG00000140403	DNAJA4	DnaJ heat shock protein family (Hsp40) member A4	chr18	31942201	31943251	1051	Peak31476	Promoter	18	31829180	31943128	113949	2	22878	ENST00000283351.9	0	ENSG00000153339	TRAPPC8	trafficking protein particle complex 8
chr10	7484552	7485451	900	Peak8825	Distal Intergenic	10	7284182	7411486	127305	2	57713	ENST00000379713.7	-73066	ENSG00000198879	SFMBT2	Scm like with four mbt domains 2																		chr15	78298402	78300251	1850	Peak11302	Promoter	15	78283235	78299605	16371	2	80349	ENST00000558311.5	0	ENSG00000140395	WDR61	WD repeat domain 61	chr18	32091901	32093551	1651	Peak31480	Promoter	18	32091902	32109512	17611	1	51444	ENST00000580519.1	0	ENSG00000134758	RNF138	ring finger protein 138
chr10	7488352	7488901	550	Peak8826	Distal Intergenic	10	7284182	7411486	127305	2	57713	ENST00000379713.7	-76866	ENSG00000198879	SFMBT2	Scm like with four mbt domains 2																		chr15	78437102	78439801	2700	Peak11303	Promoter	15	78437431	78465264	27834	1	3658	ENST00000560840.5	0	ENSG00000136381	IREB2	iron responsive element binding protein 2	chr18	35040901	35041751	851	Peak31524	Promoter	18	35041404	35143470	102067	1	10982	ENST00000538170.6	0	ENSG00000166974	MAPRE2	microtubule associated protein RP/EB family member 2
chr10	7507752	7509251	1500	Peak8828	Distal Intergenic	10	7566037	7570400	4364	2	80760	ENST00000473591.1	61149	ENSG00000123243	ITIH5	inter-alpha-trypsin inhibitor heavy chain 5																		chr15	78507052	78508101	1050	Peak11305	Promoter	15	78507564	78537372	29809	1	123688	ENST00000408962.6	0	ENSG00000188266	HYKK	hydroxylysine kinase	chr18	35240551	35241451	901	Peak31527	Promoter	18	35241030	35243000	1971	1	84307	ENST00000589630.1	0	ENSG00000186812	ZNF397	zinc finger protein 397
chr10	7563552	7564151	600	Peak8830	Intron (ENST00000397146.7/80760, intron 13 of 13)	10	7566037	7570400	4364	2	80760	ENST00000473591.1	6249	ENSG00000123243	ITIH5	inter-alpha-trypsin inhibitor heavy chain 5																		chr15	78539952	78541801	1850	Peak11307	Promoter	15	78540405	78549037	8633	1	5685	ENST00000560217.5	0	ENSG00000041357	PSMA4	proteasome 20S subunit alpha 4	chr18	35289901	35290651	751	Peak31528	Promoter	18	35251058	35290245	39188	2	100101467	ENST00000610712.1	0	ENSG00000186814	ZSCAN30	zinc finger and SCAN domain containing 30
chr10	7572152	7573051	900	Peak8831	3' UTR	10	7566037	7570400	4364	2	80760	ENST00000473591.1	-1752	ENSG00000123243	ITIH5	inter-alpha-trypsin inhibitor heavy chain 5																		chr15	78565452	78566201	750	Peak11309	Promoter	15	78565520	78595269	29750	1	1138	ENST00000299565.9	0	ENSG00000169684	CHRNA5	cholinergic receptor nicotinic alpha 5 subunit	chr18	35343801	35344651	851	Peak31531	Promoter	18	35332227	35344420	12194	2	7572	ENST00000261332.11	0	ENSG00000172466	ZNF24	zinc finger protein 24
chr10	7771102	7771451	350	Peak8835	Intron (ENST00000379562.9/22944, intron 7 of 12)	10	7761233	7774878	13646	2	22944	ENST00000460089.1	3427	ENSG00000151657	KIN	Kin17 DNA and RNA binding protein																		chr15	78810952	78812151	1200	Peak11315	Promoter	15	78759206	78811464	52259	2	11173	ENST00000388820.5	0	ENSG00000136378	ADAMTS7	ADAM metallopeptidase with thrombospondin type 1 motif 7	chr18	35497301	35497751	451	Peak31548	Promoter	18	35468584	35497649	29066	2	125476	ENST00000586489.5	0	ENSG00000153391	INO80C	INO80 complex subunit C
chr10	7797252	7797601	350	Peak8837	Intron (ENST00000493053.5/509, intron 2 of 8)	10	7800052	7807801	7750	1	509	ENST00000473809.5	-2451	ENSG00000165629	ATP5F1C	ATP synthase F1 subunit gamma																		chr15	78872402	78875151	2750	Peak11317	Promoter	15	78872814	78898133	25320	1	10933	ENST00000331268.9	0	ENSG00000185787	MORF4L1	mortality factor 4 like 1	chr18	35497951	35498301	351	Peak31549	Promoter	18	35468333	35497991	29659	2	125476	ENST00000334598.11	0	ENSG00000153391	INO80C	INO80 complex subunit C
chr10	8049902	8050851	950	Peak8840	Exon (ENST00000355358.1/399717, exon 2 of 2)	10	8050476	8052495	2020	2	399717	ENST00000420815.5	1644	ENSG00000197308	GATA3-AS1	GATA3 antisense RNA 1																		chr15	79310702	79312301	1600	Peak11321	Promoter	15	79311112	79322840	11729	1	23423	ENST00000299705.10	0	ENSG00000166557	TMED3	transmembrane p24 trafficking protein 3	chr18	35580851	35581451	601	Peak31557	Promoter	18	35581740	35663804	82065	1	2589	ENST00000591924.5	-289	ENSG00000141429	GALNT1	polypeptide N-acetylgalactosaminyltransferase 1
chr10	9786252	9787701	1450	Peak8848	Intron (ENST00000647601.1/ENST00000647601.1, intron 2 of 2)	10	10058722	10063502	4781	1	101928298	ENST00000429539.1	-271021	ENSG00000224788	LINC02670	long intergenic non-protein coding RNA 2670																		chr15	79896302	79897951	1650	Peak11322	Promoter	15	79844976	79897049	52074	2	10588	ENST00000258874.3	0	ENSG00000136371	MTHFS	methenyltetrahydrofolate synthetase	chr18	35973001	35973351	351	Peak31570	Promoter	18	35972785	35979278	6494	1	83608	ENST00000333234.5	216	ENSG00000141428	C18orf21	chromosome 18 open reading frame 21
chr10	10499602	10500151	550	Peak8851	Distal Intergenic	10	10418739	10462361	43623	2	101928322	ENST00000668678.1	-37241	NA	CELF2-DT	CELF2 divergent transript																		chr15	79921802	79924901	3100	Peak11326	Promoter	15	79845150	79923106	77957	2	100528021	ENST00000615374.5	0	ENSG00000259332	ST20-MTHFS	ST20-MTHFS readthrough	chr18	36128451	36128801	351	Peak31577	Promoter	18	36108531	36129340	20810	2	25800	ENST00000269187.10	539	ENSG00000141424	SLC39A6	solute carrier family 39 member 6
chr10	10734402	10735001	600	Peak8854	Distal Intergenic	10	10784437	10789081	4645	2	207107	ENST00000634899.2	54080	ENSG00000225383	SFTA1P	surfactant associated 1, pseudogene																		chr15	80058852	80061551	2700	Peak11329	Promoter	15	80059568	80138392	78825	1	54469	ENST00000613266.4	0	ENSG00000086666	ZFAND6	zinc finger AN1-type containing 6	chr18	36129251	36130301	1051	Peak31578	Promoter	18	36108531	36129340	20810	2	25800	ENST00000269187.10	0	ENSG00000141424	SLC39A6	solute carrier family 39 member 6
chr10	11144552	11148551	4000	Peak8862	Intron (ENST00000637215.1/10659, intron 2 of 14)	10	11165030	11334358	169329	1	10659	ENST00000399850.7	-16479	ENSG00000048740	CELF2	CUGBP Elav-like family member 2																		chr15	80072352	80073101	750	Peak11330	Promoter	15	80072564	80120440	47877	1	54469	ENST00000560228.5	0	ENSG00000086666	ZFAND6	zinc finger AN1-type containing 6	chr18	36828501	36829651	1151	Peak31591	Promoter	18	36780027	36829216	49190	2	25941	ENST00000614939.4	0	ENSG00000134779	TPGS2	tubulin polyglutamylase complex subunit 2
chr10	11148902	11149251	350	Peak8863	Intron (ENST00000637215.1/10659, intron 2 of 14)	10	11165030	11334358	169329	1	10659	ENST00000399850.7	-15779	ENSG00000048740	CELF2	CUGBP Elav-like family member 2																		chr15	80152202	80153851	1650	Peak11331	Promoter	15	80152490	80168079	15590	1	2184	ENST00000558022.5	0	ENSG00000103876	FAH	fumarylacetoacetate hydrolase	chr18	45967201	45967551	351	Peak31743	Promoter	18	45847609	45967329	119721	2	57724	ENST00000282041.11	0	ENSG00000152223	EPG5	ectopic P-granules autophagy protein 5 homolog
chr10	11149552	11150051	500	Peak8864	Intron (ENST00000637215.1/10659, intron 2 of 14)	10	11165030	11334358	169329	1	10659	ENST00000399850.7	-14979	ENSG00000048740	CELF2	CUGBP Elav-like family member 2																		chr15	80694052	80697101	3050	Peak11333	Promoter	15	80695310	80755621	60312	1	58489	ENST00000258884.5	0	ENSG00000136379	ABHD17C	abhydrolase domain containing 17C	chr18	46070601	46071201	601	Peak31747	Intron (ENST00000589328.5/9050, intron 1 of 13)	18	45983536	46072257	88722	2	9050	ENST00000589328.5	1056	ENSG00000152229	PSTPIP2	proline-serine-threonine phosphatase interacting protein 2
chr10	11168352	11179401	11050	Peak8866	Exon (ENST00000417273.1/ENST00000417273.1, exon 1 of 2)	10	11165486	11329279	163794	1	10659	ENST00000354897.3	2866	ENSG00000048740	CELF2	CUGBP Elav-like family member 2																		chr15	80778952	80779951	1000	Peak11335	Promoter	15	80779343	80951776	172434	1	57214	ENST00000220244.7	0	ENSG00000103888	CEMIP	cell migration inducing hyaluronidase 1	chr18	46071851	46072251	401	Peak31748	Promoter	18	45983536	46072257	88722	2	9050	ENST00000589328.5	6	ENSG00000152229	PSTPIP2	proline-serine-threonine phosphatase interacting protein 2
chr10	11179902	11184151	4250	Peak8867	Intron (ENST00000637215.1/10659, intron 3 of 14)	10	11165486	11329279	163794	1	10659	ENST00000354897.3	14416	ENSG00000048740	CELF2	CUGBP Elav-like family member 2																		chr15	80988652	80990351	1700	Peak11338	Promoter	15	80946289	80989828	43540	2	23184	ENST00000619987.4	0	ENSG00000117899	MESD	mesoderm development LRP chaperone	chr18	46097751	46098801	1051	Peak31750	Promoter	18	46080248	46098296	18049	2	498	ENST00000398752.11	0	ENSG00000152234	ATP5F1A	ATP synthase F1 subunit alpha
chr10	11191202	11192801	1600	Peak8869	Intron (ENST00000637215.1/10659, intron 3 of 14)	10	11165486	11329279	163794	1	10659	ENST00000354897.3	25716	ENSG00000048740	CELF2	CUGBP Elav-like family member 2																		chr15	81000052	81002601	2550	Peak11341	Promoter	15	81000923	81005788	4866	1	59274	ENST00000267984.4	0	ENSG00000140406	TLNRD1	talin rod domain containing 1	chr18	46173651	46174251	601	Peak31754	Promoter	18	46174019	46219242	45224	1	147339	ENST00000619230.1	0	ENSG00000152242	C18orf25	chromosome 18 open reading frame 25
chr10	11194902	11195701	800	Peak8871	Intron (ENST00000637215.1/10659, intron 3 of 14)	10	11165486	11329279	163794	1	10659	ENST00000354897.3	29416	ENSG00000048740	CELF2	CUGBP Elav-like family member 2																		chr15	81297002	81297501	500	Peak11343	Promoter	15	81296988	81306548	9561	1	3603	ENST00000558857.5	14	ENSG00000172349	IL16	interleukin 16	chr18	46333451	46334201	751	Peak31762	Promoter	18	46333968	46337647	3680	1	494470	ENST00000587853.1	0	ENSG00000141622	RNF165	ring finger protein 165
chr10	11206652	11211351	4700	Peak8874	Intron (ENST00000637215.1/10659, intron 3 of 14)	10	11165486	11329279	163794	1	10659	ENST00000354897.3	41166	ENSG00000048740	CELF2	CUGBP Elav-like family member 2																		chr15	81323452	81324901	1450	Peak11345	Promoter	15	81324338	81420284	95947	1	101929655	ENST00000667509.1	0	NA	TMC3-AS1	TMC3 antisense RNA 1	chr18	46334701	46335001	301	Peak31763	Promoter	18	46334224	46463140	128917	1	494470	ENST00000586604.5	477	ENSG00000141622	RNF165	ring finger protein 165
chr10	11212902	11213401	500	Peak8875	Intron (ENST00000637215.1/10659, intron 3 of 14)	10	11165486	11329279	163794	1	10659	ENST00000354897.3	47416	ENSG00000048740	CELF2	CUGBP Elav-like family member 2																		chr15	82044552	82048201	3650	Peak11348	Promoter	15	82041778	82046018	4241	2	84206	ENST00000329713.5	0	ENSG00000183496	MEX3B	mex-3 RNA binding family member B	chr18	46916601	46918101	1501	Peak31791	Promoter	18	46917492	47098482	180991	1	83473	ENST00000592005.5	0	ENSG00000167216	KATNAL2	katanin catalytic subunit A1 like 2
chr10	11214002	11215701	1700	Peak8876	Intron (ENST00000637215.1/10659, intron 3 of 14)	10	11165486	11329279	163794	1	10659	ENST00000354897.3	48516	ENSG00000048740	CELF2	CUGBP Elav-like family member 2																		chr15	82261752	82263351	1600	Peak11349	Promoter	15	82262810	82264889	2080	1	283726	ENST00000566205.1	0	ENSG00000188659	SAXO2	stabilizer of axonemal microtubules 2	chr18	47149751	47150751	1001	Peak31799	Promoter	18	47107408	47150500	43093	2	84064	ENST00000588183.5	0	ENSG00000167220	HDHD2	haloacid dehalogenase like hydrolase domain containing 2
chr10	11224552	11228051	3500	Peak8879	Intron (ENST00000637215.1/10659, intron 4 of 14)	10	11165486	11329279	163794	1	10659	ENST00000354897.3	59066	ENSG00000048740	CELF2	CUGBP Elav-like family member 2																		chr15	82354852	82356051	1200	Peak11350	Promoter	15	82355142	82414738	59597	1	100134869	ENST00000618775.4	0	NA	UBE2Q2P2	ubiquitin conjugating enzyme E2 Q2 pseudogene 2	chr18	47150951	47151301	351	Peak31800	Promoter	18	47134419	47150500	16082	2	84064	ENST00000591671.1	-451	ENSG00000167220	HDHD2	haloacid dehalogenase like hydrolase domain containing 2
chr10	11231352	11231651	300	Peak8881	Intron (ENST00000637215.1/10659, intron 4 of 14)	10	11165486	11329279	163794	1	10659	ENST00000354897.3	65866	ENSG00000048740	CELF2	CUGBP Elav-like family member 2																		chr15	82513152	82514301	1150	Peak11352	Promoter	15	82472993	82513950	40958	2	80154	ENST00000618004.4	0	NA	GOLGA2P10	GOLGA2 pseudogene 10	chr18	47175751	47176101	351	Peak31802	Promoter	18	47134656	47176280	41625	2	84064	ENST00000602926.5	179	ENSG00000167220	HDHD2	haloacid dehalogenase like hydrolase domain containing 2
chr10	11240702	11241401	700	Peak8886	Intron (ENST00000637215.1/10659, intron 4 of 14)	10	11165486	11329279	163794	1	10659	ENST00000354897.3	75216	ENSG00000048740	CELF2	CUGBP Elav-like family member 2																		chr15	82538702	82541551	2850	Peak11356	Promoter	15	82533175	82540008	6834	2	6218	ENST00000561440.2	0	ENSG00000182774	RPS17	ribosomal protein S17	chr18	47930351	47932051	1701	Peak31808	Promoter	18	47808957	47930659	121703	2	4087	ENST00000262160.11	0	ENSG00000175387	SMAD2	SMAD family member 2
chr10	11242052	11245201	3150	Peak8887	Intron (ENST00000637215.1/10659, intron 4 of 14)	10	11316833	11319884	3052	2	414196	ENST00000379256.4	74683	NA	CELF2-AS1	CELF2 antisense RNA 1																		chr15	82647352	82648301	950	Peak11358	Promoter	15	82647770	82692820	45051	1	283692	ENST00000560650.1	0	ENSG00000259462	CPEB1-AS1	CPEB1 antisense RNA 1	chr18	48952701	48953101	401	Peak31839	Promoter	18	48919853	48952052	32200	2	4092	ENST00000262158.7	-649	ENSG00000101665	SMAD7	SMAD family member 7
chr10	11255102	11256451	1350	Peak8889	Intron (ENST00000637215.1/10659, intron 5 of 14)	10	11316833	11319884	3052	2	414196	ENST00000379256.4	63433	NA	CELF2-AS1	CELF2 antisense RNA 1																		chr15	82709502	82710301	800	Peak11360	Promoter	15	82659281	82709875	50595	2	8120	ENST00000535359.6	0	ENSG00000103723	AP3B2	adaptor related protein complex 3 subunit beta 2	chr18	49486751	49487051	301	Peak31853	Promoter	18	49482066	49486613	4548	2	100526842	ENST00000582392.2	-138	ENSG00000215472	RPL17-C18orf32	RPL17-C18orf32 readthrough
chr10	11257402	11259351	1950	Peak8890	3' UTR	10	11316833	11319884	3052	2	414196	ENST00000379256.4	60533	NA	CELF2-AS1	CELF2 antisense RNA 1																		chr15	82749602	82752001	2400	Peak11361	Promoter	15	82750564	82754937	4374	1	100505616	ENST00000544685.2	0	ENSG00000250988	SNHG21	small nucleolar RNA host gene 21	chr18	49491801	49492651	851	Peak31854	Promoter	18	49482152	49492479	10328	2	100526842	ENST00000332968.11	0	ENSG00000215472	RPL17-C18orf32	RPL17-C18orf32 readthrough
chr10	11269902	11270251	350	Peak8893	Intron (ENST00000637215.1/10659, intron 7 of 14)	10	11316833	11319884	3052	2	414196	ENST00000379256.4	49633	NA	CELF2-AS1	CELF2 antisense RNA 1																		chr15	82809052	82811501	2450	Peak11362	Promoter	15	82809628	82836108	26481	1	123720	ENST00000286760.5	0	ENSG00000156232	WHAMM	WASP homolog associated with actin, golgi membranes and microtubules	chr18	49813451	49814001	551	Peak31861	Promoter	18	49782164	49813533	31370	2	10449	ENST00000285093.15	0	ENSG00000167315	ACAA2	acetyl-CoA acyltransferase 2
chr10	11270452	11271001	550	Peak8894	3' UTR	10	11316833	11319884	3052	2	414196	ENST00000379256.4	48883	NA	CELF2-AS1	CELF2 antisense RNA 1																		chr15	82897952	82898401	450	Peak11369	Promoter	15	82854695	82898453	43759	2	9455	ENST00000561345.5	52	ENSG00000103942	HOMER2	homer scaffold protein 2	chr18	50281301	50282301	1001	Peak31871	Promoter	18	50266882	50281459	14578	2	4152	ENST00000585672.5	0	ENSG00000141644	MBD1	methyl-CpG binding domain protein 1
chr10	11280152	11282651	2500	Peak8896	Intron (ENST00000637215.1/10659, intron 9 of 14)	10	11316833	11319884	3052	2	414196	ENST00000379256.4	37233	NA	CELF2-AS1	CELF2 antisense RNA 1																		chr15	82951602	82953301	1700	Peak11372	Promoter	15	82848983	82952720	103738	2	9455	ENST00000450735.7	0	ENSG00000103942	HOMER2	homer scaffold protein 2	chr18	50287051	50287351	301	Peak31872	Promoter	18	50282349	50287115	4767	2	30827	ENST00000590901.5	0	ENSG00000154832	CXXC1	CXXC finger protein 1
chr10	11325602	11329801	4200	Peak8899	3' UTR	10	11316833	11319884	3052	2	414196	ENST00000379256.4	-5718	NA	CELF2-AS1	CELF2 antisense RNA 1																		chr15	82985602	82987351	1750	Peak11373	Promoter	15	82986210	82991057	4848	1	83640	ENST00000304191.4	0	ENSG00000169612	RAMAC	RNA guanine-7 methyltransferase activating subunit	chr18	50878651	50879751	1101	Peak31886	Promoter	18	50879080	50947852	68773	1	4200	ENST00000640530.1	0	ENSG00000082212	ME2	malic enzyme 2
chr10	11330102	11330501	400	Peak8900	3' UTR	10	11316833	11319884	3052	2	414196	ENST00000379256.4	-10218	NA	CELF2-AS1	CELF2 antisense RNA 1																		chr15	83010652	83012451	1800	Peak11376	Promoter	15	82988963	83011607	22645	2	123207	ENST00000538348.6	0	ENSG00000169609	C15orf40	chromosome 15 open reading frame 40	chr18	50968001	50968651	651	Peak31891	Promoter	18	50968019	51058144	90126	1	4089	ENST00000590722.2	0	ENSG00000141646	SMAD4	SMAD family member 4
chr10	11330752	11331301	550	Peak8901	3' UTR	10	11316833	11319884	3052	2	414196	ENST00000379256.4	-10868	NA	CELF2-AS1	CELF2 antisense RNA 1																		chr15	83064602	83067701	3100	Peak11379	Promoter	15	83067335	83067415	81	1	100616404	ENST00000584082.1	0	ENSG00000263643	MIR4515	microRNA 4515	chr18	51029851	51030801	951	Peak31894	Promoter	18	51030100	51048708	18609	1	4089	ENST00000589076.5	0	ENSG00000141646	SMAD4	SMAD family member 4
chr10	11332502	11333451	950	Peak8902	3' UTR	10	11316833	11319884	3052	2	414196	ENST00000379256.4	-12618	NA	CELF2-AS1	CELF2 antisense RNA 1																		chr15	83107252	83109051	1800	Peak11380	Promoter	15	83107572	83137408	29837	1	53346	ENST00000379390.10	0	ENSG00000136404	TM6SF1	transmembrane 6 superfamily member 1	chr18	51195601	51195901	301	Peak31897	3' UTR	18	51174552	51197320	22769	2	51320	ENST00000616921.1	1419	ENSG00000176624	MEX3C	mex-3 RNA binding family member C
chr10	11334502	11336601	2100	Peak8903	3' UTR	10	11316833	11319884	3052	2	414196	ENST00000379256.4	-14618	NA	CELF2-AS1	CELF2 antisense RNA 1																		chr15	83207152	83208401	1250	Peak11381	Promoter	15	83127753	83207823	80071	2	50810	ENST00000299633.7	0	ENSG00000166503	HDGFL3	HDGF like 3	chr18	51196501	51198501	2001	Peak31898	Promoter	18	51174550	51197681	23132	2	51320	ENST00000406189.4	0	ENSG00000176624	MEX3C	mex-3 RNA binding family member C
chr10	11337052	11338651	1600	Peak8904	Distal Intergenic	10	11316833	11319884	3052	2	414196	ENST00000379256.4	-17168	NA	CELF2-AS1	CELF2 antisense RNA 1																		chr15	84172452	84173701	1250	Peak11384	Promoter	15	84172490	84182233	9744	1	100505679	ENST00000558195.2	0	ENSG00000259511	UBE2Q2L	ubiquitin conjugating enzyme E2 Q2 like	chr18	54223601	54224101	501	Peak31923	Promoter	18	54202681	54224617	21937	2	8932	ENST00000583046.1	516	ENSG00000134046	MBD2	methyl-CpG binding domain protein 2
chr10	11341302	11342101	800	Peak8905	Distal Intergenic	10	11316833	11319884	3052	2	414196	ENST00000379256.4	-21418	NA	CELF2-AS1	CELF2 antisense RNA 1																		chr15	84229302	84230451	1150	Peak11385	Promoter	15	84199312	84230136	30825	2	102724135	ENST00000316967.10	0	NA	LOC102724135	uncharacterized LOC102724135	chr18	54224301	54224801	501	Peak31924	Promoter	18	54151606	54224669	73064	2	8932	ENST00000256429.8	0	ENSG00000134046	MBD2	methyl-CpG binding domain protein 2
chr10	11344302	11346101	1800	Peak8906	Distal Intergenic	10	11316833	11319884	3052	2	414196	ENST00000379256.4	-24418	NA	CELF2-AS1	CELF2 antisense RNA 1																		chr15	84421352	84422451	1100	Peak11387	Promoter	15	84422618	84425882	3265	1	103171574	ENST00000559866.1	-167	ENSG00000259774	LOC103171574	uncharacterized LOC103171574	chr18	54269301	54270151	851	Peak31926	Promoter	18	54269404	54298234	28831	1	11201	ENST00000579534.5	0	ENSG00000101751	POLI	DNA polymerase iota
chr10	11349152	11349501	350	Peak8907	Distal Intergenic	10	11316833	11319884	3052	2	414196	ENST00000379256.4	-29268	NA	CELF2-AS1	CELF2 antisense RNA 1																		chr15	84569502	84571401	1900	Peak11391	Promoter	15	84570649	84573254	2606	1	100506874	ENST00000560917.1	0	NA	LINC00933	long intergenic non-protein coding RNA 933	chr18	54358151	54358851	701	Peak31928	Promoter	18	54358482	54378845	20364	1	162681	ENST00000648616.1	0	ENSG00000166845	C18orf54	chromosome 18 open reading frame 54
chr10	11357602	11358101	500	Peak8908	Distal Intergenic	10	11316833	11319884	3052	2	414196	ENST00000379256.4	-37718	NA	CELF2-AS1	CELF2 antisense RNA 1																		chr15	84600252	84601901	1650	Peak11395	Promoter	15	84600986	84620649	19664	1	54993	ENST00000540936.1	0	ENSG00000176371	ZSCAN2	zinc finger and SCAN domain containing 2	chr18	54828751	54829151	401	Peak31937	Promoter	18	54828481	54888113	59633	1	5874	ENST00000586594.1	270	ENSG00000041353	RAB27B	RAB27B, member RAS oncogene family
chr10	11400552	11402701	2150	Peak8910	Distal Intergenic	10	11316833	11319884	3052	2	414196	ENST00000379256.4	-80668	NA	CELF2-AS1	CELF2 antisense RNA 1																		chr15	84631002	84632001	1000	Peak11399	Promoter	15	84631451	84647478	16028	1	54581	ENST00000348993.9	0	NA	SCAND2P	SCAN domain containing 2 pseudogene	chr18	56638001	56639001	1001	Peak31973	Promoter	18	56597209	56638592	41384	2	9352	ENST00000217515.11	0	ENSG00000091164	TXNL1	thioredoxin like 1
chr10	11402952	11403601	650	Peak8911	Distal Intergenic	10	11316833	11319884	3052	2	414196	ENST00000379256.4	-83068	NA	CELF2-AS1	CELF2 antisense RNA 1																		chr15	84633252	84634201	950	Peak11401	Promoter	15	84634230	84640559	6330	1	54581	ENST00000560678.5	-29	NA	SCAND2P	SCAN domain containing 2 pseudogene	chr18	56651251	56651701	451	Peak31975	Promoter	18	56651343	57027313	375971	1	23335	ENST00000589935.1	0	ENSG00000091157	WDR7	WD repeat domain 7
chr10	11551652	11552001	350	Peak8914	Intron (ENST00000609104.5/9712, intron 2 of 14)	10	11460510	11532275	71766	2	9712	ENST00000277575.5	-19377	ENSG00000148429	USP6NL	USP6 N-terminal like																		chr15	84653552	84655201	1650	Peak11402	Promoter	15	84639281	84654335	15055	2	84942	ENST00000434634.6	0	ENSG00000177082	WDR73	WD repeat domain 73	chr18	58045451	58046101	651	Peak32009	Promoter	18	58045525	58165861	120337	1	23327	ENST00000590694.5	0	ENSG00000049759	NEDD4L	NEDD4 like E3 ubiquitin protein ligase
chr10	11552302	11552651	350	Peak8915	Intron (ENST00000609104.5/9712, intron 2 of 14)	10	11460510	11532275	71766	2	9712	ENST00000277575.5	-20027	ENSG00000148429	USP6NL	USP6 N-terminal like																		chr15	84657752	84658851	1100	Peak11404	Promoter	15	84655129	84658563	3435	2	4828	ENST00000394588.3	0	ENSG00000197696	NMB	neuromedin B	chr18	59139451	59139901	451	Peak32034	Promoter	18	59139866	59157311	17446	1	90701	ENST00000509791.7	0	ENSG00000166562	SEC11C	SEC11 homolog C, signal peptidase complex subunit
chr10	11660752	11661101	350	Peak8919	Distal Intergenic	10	11453946	11611754	157809	2	9712	ENST00000609104.5	-48998	ENSG00000148429	USP6NL	USP6 N-terminal like																		chr15	84714952	84717501	2550	Peak11405	Promoter	15	84669538	84716460	46923	2	23478	ENST00000559729.5	0	ENSG00000140612	SEC11A	SEC11 homolog A, signal peptidase complex subunit	chr18	59899951	59901101	1151	Peak32044	Promoter	18	59900016	59903537	3522	1	5366	ENST00000269518.9	0	ENSG00000141682	PMAIP1	phorbol-12-myristate-13-acetate-induced protein 1
chr10	11661602	11661951	350	Peak8920	Distal Intergenic	10	11453946	11611754	157809	2	9712	ENST00000609104.5	-49848	ENSG00000148429	USP6NL	USP6 N-terminal like																		chr15	84747452	84750151	2700	Peak11407	Promoter	15	84748592	84806445	57854	1	9640	ENST00000560079.7	0	ENSG00000166716	ZNF592	zinc finger protein 592	chr18	62186551	62187051	501	Peak32082	Promoter	18	62042471	62187017	144547	2	23556	ENST00000639912.1	0	ENSG00000197563	PIGN	phosphatidylinositol glycan anchor biosynthesis class N
chr10	11683702	11685601	1900	Peak8922	Distal Intergenic	10	11742366	11764070	21705	1	79746	ENST00000496136.5	-56765	ENSG00000134463	ECHDC3	enoyl-CoA hydratase domain containing 3																		chr15	84816952	84818351	1400	Peak11409	Promoter	15	84816680	84873482	56803	1	57538	ENST00000258888.5	272	ENSG00000136383	ALPK3	alpha kinase 3	chr18	62187251	62188201	951	Peak32083	Promoter	18	62187255	62310217	122963	1	57614	ENST00000644646.1	0	ENSG00000134444	RELCH	RAB11 binding and LisH domain, coiled-coil and HEAT repeat containing
chr10	11685902	11686351	450	Peak8923	Distal Intergenic	10	11742366	11764070	21705	1	79746	ENST00000496136.5	-56015	ENSG00000134463	ECHDC3	enoyl-CoA hydratase domain containing 3																		chr15	84980152	84982751	2600	Peak11410	Promoter	15	84980440	85139145	158706	1	5151	ENST00000310298.8	0	ENSG00000073417	PDE8A	phosphodiesterase 8A	chr18	62522601	62523851	1251	Peak32089	Promoter	18	62523025	62578579	55555	1	54877	ENST00000269499.10	0	ENSG00000141664	ZCCHC2	zinc finger CCHC-type containing 2
chr10	11686552	11687151	600	Peak8924	Distal Intergenic	10	11742366	11764070	21705	1	79746	ENST00000496136.5	-55215	ENSG00000134463	ECHDC3	enoyl-CoA hydratase domain containing 3																		chr15	85233902	85234951	1050	Peak11412	Promoter	15	85180200	85234711	54512	2	101929479	ENST00000648573.1	0	NA	LOC101929479	golgin A2 pseudogene	chr18	62714751	62716701	1951	Peak32095	Promoter	18	62715541	62980433	264893	1	23239	ENST00000262719.10	0	ENSG00000081913	PHLPP1	PH domain and leucine rich repeat protein phosphatase 1
chr10	11720252	11720701	450	Peak8926	Distal Intergenic	10	11742366	11764070	21705	1	79746	ENST00000496136.5	-21665	ENSG00000134463	ECHDC3	enoyl-CoA hydratase domain containing 3																		chr15	85379902	85381701	1800	Peak11415	Promoter	15	85380596	85380662	67	1	102465803	ENST00000613747.1	0	ENSG00000284160	MIR7706	microRNA 7706	chr18	63319701	63320851	1151	Peak32130	Promoter	18	63123346	63319769	196424	2	596	ENST00000333681.5	0	ENSG00000171791	BCL2	BCL2 apoptosis regulator
chr10	11796402	11797351	950	Peak8929	Distal Intergenic	10	11823339	11866776	43438	1	254427	ENST00000474155.1	-25988	ENSG00000148426	PROSER2	proline and serine rich 2																		chr15	85689652	85692101	2450	Peak11416	Promoter	15	85689869	85715901	26033	1	11214	ENST00000557852.2	0	ENSG00000170776	AKAP13	A-kinase anchoring protein 13	chr18	63321151	63321501	351	Peak32131	Distal Intergenic	18	63123346	63320128	196783	2	596	ENST00000398117.1	-1023	ENSG00000171791	BCL2	BCL2 apoptosis regulator
chr10	11797952	11800751	2800	Peak8930	Distal Intergenic	10	11823339	11866776	43438	1	254427	ENST00000474155.1	-22588	ENSG00000148426	PROSER2	proline and serine rich 2																		chr15	85793902	85795451	1550	Peak11420	Promoter	15	85759326	85794925	35600	2	64410	ENST00000337975.6	0	ENSG00000183655	KLHL25	kelch like family member 25	chr18	63366951	63367401	451	Peak32133	Promoter	18	63327726	63367206	39481	2	2531	ENST00000645214.2	0	ENSG00000119537	KDSR	3-ketodihydrosphingosine reductase
chr10	11813352	11814801	1450	Peak8931	Distal Intergenic	10	11823339	11866776	43438	1	254427	ENST00000474155.1	-8538	ENSG00000148426	PROSER2	proline and serine rich 2																		chr15	88466352	88468701	2350	Peak11427	Promoter	15	88459478	88467388	7911	2	26589	ENST00000312475.5	0	ENSG00000259494	MRPL46	mitochondrial ribosomal protein L46	chr18	63421501	63421851	351	Peak32135	Promoter	18	63407376	63422390	15015	2	9525	ENST00000591519.1	539	ENSG00000119541	VPS4B	vacuolar protein sorting 4 homolog B
chr10	11849052	11852101	3050	Peak8933	5' UTR	10	11831683	11866647	34965	1	254427	ENST00000444604.1	17369	ENSG00000148426	PROSER2	proline and serine rich 2																		chr15	88545802	88547001	1200	Peak11429	Promoter	15	88459501	88546585	87085	2	55070	ENST00000649547.1	0	ENSG00000140543	DET1	DET1 partner of COP1 E3 ubiquitin ligase	chr18	63422351	63423201	851	Peak32136	Promoter	18	63389190	63422476	33287	2	9525	ENST00000238497.10	0	ENSG00000119541	VPS4B	vacuolar protein sorting 4 homolog B
chr10	11859902	11860501	600	Peak8934	Intron (ENST00000474155.1/254427, intron 2 of 3)	10	11857289	11874795	17507	2	219731	ENST00000453242.1	14294	ENSG00000225778	PROSER2-AS1	PROSER2 antisense RNA 1																		chr15	88621002	88622801	1800	Peak11430	Promoter	15	88621337	88627341	6005	1	64782	ENST00000557787.1	0	ENSG00000181026	AEN	apoptosis enhancing nuclease	chr18	68715101	68715501	401	Peak32208	Promoter	18	68673688	68715108	41421	2	54495	ENST00000299608.7	0	ENSG00000166479	TMX3	thioredoxin related transmembrane protein 3
chr10	11871252	11872151	900	Peak8935	3' UTR	10	11857289	11874795	17507	2	219731	ENST00000453242.1	2644	ENSG00000225778	PROSER2-AS1	PROSER2 antisense RNA 1																		chr15	88638802	88639201	400	Peak11431	Promoter	15	88638941	88650386	11446	1	3669	ENST00000379224.9	0	ENSG00000172183	ISG20	interferon stimulated exonuclease gene 20	chr18	70205701	70206351	651	Peak32223	Promoter	18	70166434	70205726	39293	2	25914	ENST00000581583.1	0	ENSG00000176225	RTTN	rotatin
chr10	11884602	11885951	1350	Peak8938	Intron (ENST00000445498.5/219731, intron 2 of 5)	10	11849608	11894700	45093	2	219731	ENST00000445498.5	8749	ENSG00000225778	PROSER2-AS1	PROSER2 antisense RNA 1																		chr15	88913002	88913751	750	Peak11433	Promoter	15	88898683	88913379	14697	2	4240	ENST00000268150.13	0	ENSG00000140545	MFGE8	milk fat globule-EGF factor 8 protein	chr18	70288451	70289351	901	Peak32227	Promoter	18	70289045	70330199	41155	1	9306	ENST00000397942.4	0	ENSG00000170677	SOCS6	suppressor of cytokine signaling 6
chr10	11886452	11887301	850	Peak8939	Intron (ENST00000445498.5/219731, intron 2 of 5)	10	11849608	11894700	45093	2	219731	ENST00000445498.5	7399	ENSG00000225778	PROSER2-AS1	PROSER2 antisense RNA 1																		chr15	89087852	89089451	1600	Peak11435	Promoter	15	89088422	89113816	25395	1	11057	ENST00000564876.5	0	ENSG00000140526	ABHD2	abhydrolase domain containing 2	chr18	70289551	70290051	501	Peak32228	Promoter	18	70289045	70330199	41155	1	9306	ENST00000397942.4	506	ENSG00000170677	SOCS6	suppressor of cytokine signaling 6
chr10	11887552	11888151	600	Peak8940	Exon (ENST00000445498.5/219731, exon 2 of 6)	10	11849608	11894700	45093	2	219731	ENST00000445498.5	6549	ENSG00000225778	PROSER2-AS1	PROSER2 antisense RNA 1																		chr15	89243552	89245251	1700	Peak11439	Promoter	15	89243949	89317261	73313	1	55215	ENST00000300027.12	0	ENSG00000140525	FANCI	FA complementation group I	chr18	74147701	74148551	851	Peak32273	Promoter	18	74073353	74147831	74479	2	201456	ENST00000583443.5	0	ENSG00000141665	FBXO15	F-box protein 15
chr10	11889302	11889751	450	Peak8941	Intron (ENST00000445498.5/219731, intron 1 of 5)	10	11849608	11894700	45093	2	219731	ENST00000445498.5	4949	ENSG00000225778	PROSER2-AS1	PROSER2 antisense RNA 1																		chr15	89333952	89335901	1950	Peak11441	Promoter	15	89316305	89334795	18491	2	5428	ENST00000268124.10	0	ENSG00000140521	POLG	DNA polymerase gamma, catalytic subunit	chr18	74496101	74497051	951	Peak32285	Promoter	18	74496234	74512457	16224	1	55748	ENST00000580672.5	0	ENSG00000133313	CNDP2	carnosine dipeptidase 2
chr10	11890152	11890501	350	Peak8942	Intron (ENST00000445498.5/219731, intron 1 of 5)	10	11849608	11894700	45093	2	219731	ENST00000445498.5	4199	ENSG00000225778	PROSER2-AS1	PROSER2 antisense RNA 1																		chr15	89574802	89578201	3400	Peak11447	Promoter	15	89575469	89628023	52555	1	90381	ENST00000268138.12	0	ENSG00000140534	TICRR	TOPBP1 interacting checkpoint and replication regulator	chr18	74597151	74597501	351	Peak32290	Promoter	18	74593201	74597569	4369	2	400657	ENST00000577806.1	68	ENSG00000264247	LINC00909	long intergenic non-protein coding RNA 909
chr10	11890952	11892151	1200	Peak8943	Intron (ENST00000445498.5/219731, intron 1 of 5)	10	11849608	11894700	45093	2	219731	ENST00000445498.5	2549	ENSG00000225778	PROSER2-AS1	PROSER2 antisense RNA 1																		chr15	89690302	89691301	1000	Peak11454	Promoter	15	89690811	89743638	52828	1	56964	ENST00000268130.12	0	ENSG00000140527	WDR93	WD repeat domain 93	chr18	74597801	74598951	1151	Peak32291	Promoter	18	74590317	74597835	7519	2	400657	ENST00000654728.1	0	ENSG00000264247	LINC00909	long intergenic non-protein coding RNA 909
chr10	11897552	11898051	500	Peak8945	Distal Intergenic	10	11849608	11894700	45093	2	219731	ENST00000445498.5	-2852	ENSG00000225778	PROSER2-AS1	PROSER2 antisense RNA 1																		chr15	89750202	89751701	1500	Peak11456	Promoter	15	89748661	89751310	2650	2	55897	ENST00000300057.4	0	ENSG00000166823	MESP1	mesoderm posterior bHLH transcription factor 1	chr18	75207701	75210201	2501	Peak32312	Promoter	18	75195113	75209139	14027	2	284273	ENST00000322342.4	0	ENSG00000180011	ZADH2	zinc binding alcohol dehydrogenase domain containing 2
chr10	11899002	11899901	900	Peak8947	Distal Intergenic	10	11849608	11894700	45093	2	219731	ENST00000445498.5	-4302	ENSG00000225778	PROSER2-AS1	PROSER2 antisense RNA 1																		chr15	89814902	89815201	300	Peak11463	Promoter	15	89806401	89814864	8464	2	290	ENST00000560137.1	-38	ENSG00000166825	ANPEP	alanyl aminopeptidase, membrane	chr18	75210651	75211751	1101	Peak32313	Promoter	18	75210755	75289950	79196	1	10194	ENST00000322038.5	0	ENSG00000179981	TSHZ1	teashirt zinc finger homeobox 1
chr10	11900852	11902801	1950	Peak8948	Distal Intergenic	10	11849608	11894700	45093	2	219731	ENST00000445498.5	-6152	ENSG00000225778	PROSER2-AS1	PROSER2 antisense RNA 1																		chr15	89893402	89894901	1500	Peak11464	Promoter	15	89830599	89893994	63396	2	10239	ENST00000336418.9	0	ENSG00000157823	AP3S2	adaptor related protein complex 3 subunit sigma 2	chr18	75211951	75212351	401	Peak32314	Promoter	18	75211529	75289950	78422	1	10194	ENST00000580243.2	422	ENSG00000179981	TSHZ1	teashirt zinc finger homeobox 1
chr10	11921602	11923601	2000	Peak8950	Exon (ENST00000516148.1/ENST00000516148.1, exon 1 of 1)	10	11849608	11894700	45093	2	219731	ENST00000445498.5	-26902	ENSG00000225778	PROSER2-AS1	PROSER2 antisense RNA 1																		chr15	89999552	90005351	5800	Peak11466	Promoter	15	90001324	90082191	80868	1	374655	ENST00000268154.9	0	ENSG00000140548	ZNF710	zinc finger protein 710	chr18	76490201	76490551	351	Peak32353	Promoter	18	76442829	76490779	47951	2	9658	ENST00000532857.1	228	ENSG00000101493	ZNF516	zinc finger protein 516
chr10	11925652	11927601	1950	Peak8951	Intron (ENST00000356352.6/26019, intron 20 of 20)	10	11849608	11894700	45093	2	219731	ENST00000445498.5	-30952	ENSG00000225778	PROSER2-AS1	PROSER2 antisense RNA 1																		chr15	90101002	90103351	2350	Peak11473	Promoter	15	90102649	90138016	35368	1	105370966	ENST00000561101.3	0	NA	IDH2-DT	IDH2 divergent transcript	chr18	76491401	76492201	801	Peak32354	Promoter	18	76491629	76493168	1540	1	101927989	ENST00000657360.1	0	ENSG00000265778	LOC101927989	uncharacterized LOC101927989
chr10	11992852	11993151	300	Peak8953	Intron (ENST00000356352.6/26019, intron 7 of 20)	10	11920022	12035897	115876	2	26019	ENST00000356352.6	42746	ENSG00000151461	UPF2	UPF2 regulator of nonsense mediated mRNA decay																		chr15	90200802	90202551	1750	Peak11478	Promoter	15	90201319	90229676	28358	1	10509	ENST00000411539.6	0	ENSG00000185033	SEMA4B	semaphorin 4B	chr18	76493051	76493451	401	Peak32355	Exon (ENST00000657360.1/101927989, exon 3 of 3)	18	76491652	76493918	2267	1	101927989	ENST00000581996.2	1399	ENSG00000265778	LOC101927989	uncharacterized LOC101927989
chr10	11993752	11994401	650	Peak8955	Intron (ENST00000356352.6/26019, intron 7 of 20)	10	11920022	12035897	115876	2	26019	ENST00000356352.6	41496	ENSG00000151461	UPF2	UPF2 regulator of nonsense mediated mRNA decay																		chr15	90232902	90234901	2000	Peak11479	Promoter	15	90229975	90233941	3967	2	10519	ENST00000328649.11	0	ENSG00000185043	CIB1	calcium and integrin binding 1	chr18	76494001	76496251	2251	Peak32356	Promoter	18	76495521	76498088	2568	1	400658	ENST00000622985.1	0	NA	C18orf65	chromosome 18 open reading frame 65
chr10	11994852	11995901	1050	Peak8956	Intron (ENST00000356352.6/26019, intron 7 of 20)	10	11920022	12035897	115876	2	26019	ENST00000356352.6	39996	ENSG00000151461	UPF2	UPF2 regulator of nonsense mediated mRNA decay																		chr15	90249452	90249801	350	Peak11480	Promoter	15	90249530	90259088	9559	1	440307	ENST00000339615.9	0	ENSG00000213471	TTLL13P	tubulin tyrosine ligase like 13, pseudogene	chr18	76821251	76823651	2401	Peak32367	Promoter	18	76794732	76822295	27564	2	100131655	ENST00000585258.1	0	ENSG00000264278	ZNF236-DT	ZNF236 divergent transcript
chr10	12018502	12019001	500	Peak8957	Intron (ENST00000356352.6/26019, intron 2 of 20)	10	11920022	12035897	115876	2	26019	ENST00000356352.6	16896	ENSG00000151461	UPF2	UPF2 regulator of nonsense mediated mRNA decay																		chr15	90264752	90267451	2700	Peak11481	Promoter	15	90265659	90273231	7573	1	51335	ENST00000331497.3	0	ENSG00000182768	NGRN	neugrin, neurite outgrowth associated	chr18	79068601	79068951	351	Peak32411	Promoter	18	79069285	79096481	27197	1	374868	ENST00000588600.1	-334	ENSG00000166377	ATP9B	ATPase phospholipid transporting 9B (putative)
chr10	12019202	12019951	750	Peak8958	Intron (ENST00000356352.6/26019, intron 2 of 20)	10	11920022	12035897	115876	2	26019	ENST00000356352.6	15946	ENSG00000151461	UPF2	UPF2 regulator of nonsense mediated mRNA decay																		chr15	90351952	90353051	1100	Peak11482	Promoter	15	90352284	90362847	10564	1	342132	ENST00000354377.8	0	ENSG00000196391	ZNF774	zinc finger protein 774	chr18	79069201	79070651	1451	Peak32412	Promoter	18	79069285	79096481	27197	1	374868	ENST00000588600.1	0	ENSG00000166377	ATP9B	ATPase phospholipid transporting 9B (putative)
chr10	12021902	12022501	600	Peak8959	Intron (ENST00000356352.6/26019, intron 2 of 20)	10	11920022	12035897	115876	2	26019	ENST00000356352.6	13396	ENSG00000151461	UPF2	UPF2 regulator of nonsense mediated mRNA decay																		chr15	90387802	90389701	1900	Peak11483	Promoter	15	90388242	90502239	113998	1	8826	ENST00000268182.10	0	ENSG00000140575	IQGAP1	IQ motif containing GTPase activating protein 1	chr18	79395701	79396101	401	Peak32429	Promoter	18	79395856	79529325	133470	1	4772	ENST00000253506.9	0	ENSG00000131196	NFATC1	nuclear factor of activated T cells 1
chr10	12023652	12024101	450	Peak8960	Intron (ENST00000356352.6/26019, intron 2 of 20)	10	11920022	12035897	115876	2	26019	ENST00000356352.6	11796	ENSG00000151461	UPF2	UPF2 regulator of nonsense mediated mRNA decay																		chr15	90529352	90531251	1900	Peak11485	Promoter	15	90529923	90645345	115423	1	64784	ENST00000268184.11	0	ENSG00000140577	CRTC3	CREB regulated transcription coactivator 3	chr18	79399901	79400751	851	Peak32430	Promoter	18	79400274	79529323	129050	1	4772	ENST00000545796.5	0	ENSG00000131196	NFATC1	nuclear factor of activated T cells 1
chr10	12037102	12037601	500	Peak8964	Intron (ENST00000357604.10/26019, intron 1 of 21)	10	11920022	12035897	115876	2	26019	ENST00000356352.6	-1205	ENSG00000151461	UPF2	UPF2 regulator of nonsense mediated mRNA decay																		chr15	90660752	90661051	300	Peak11486	Promoter	15	90660739	90664686	3948	1	101929765	ENST00000559473.1	13	ENSG00000245479	LINC01585	long intergenic non-protein coding RNA 1585	chr18	79679051	79680451	1401	Peak32450	Promoter	18	79638928	79679745	40818	2	284241	ENST00000317008.4	0	ENSG00000178412	LOC284241	uncharacterized LOC284241
chr10	12037902	12038501	600	Peak8965	Intron (ENST00000357604.10/26019, intron 1 of 21)	10	11920022	12035897	115876	2	26019	ENST00000356352.6	-2005	ENSG00000151461	UPF2	UPF2 regulator of nonsense mediated mRNA decay																		chr15	90716502	90718551	2050	Peak11488	Promoter	15	90620007	90717141	97135	2	101926895	ENST00000559531.1	0	ENSG00000259736	CRTC3-AS1	CRTC3 antisense RNA 1	chr18	79949801	79951151	1351	Peak32464	Promoter	18	79902421	79950817	48397	2	80148	ENST00000351365.7	0	ENSG00000122490	SLC66A2	solute carrier family 66 member 2
chr10	12050902	12051751	850	Peak8967	Distal Intergenic	10	12035059	12043170	8112	2	26019	ENST00000460569.1	-7732	ENSG00000151461	UPF2	UPF2 regulator of nonsense mediated mRNA decay																		chr15	90870702	90873201	2500	Peak11497	Promoter	15	90871539	90883458	11920	1	5045	ENST00000610579.4	0	ENSG00000140564	FURIN	furin, paired basic amino acid cleaving enzyme	chr18	79951801	79952201	401	Peak32465	Promoter	18	79933969	79951657	17689	2	80148	ENST00000589452.1	-144	ENSG00000122490	SLC66A2	solute carrier family 66 member 2
chr10	12077502	12078551	1050	Peak8969	Intron (ENST00000263035.9/55526, intron 1 of 16)	10	12081524	12097958	16435	1	55526	ENST00000465617.1	-2973	ENSG00000181192	DHTKD1	dehydrogenase E1 and transketolase domain containing 1																		chr15	90873552	90873851	300	Peak11498	Promoter	15	90872878	90883458	10581	1	5045	ENST00000618099.4	674	ENSG00000140564	FURIN	furin, paired basic amino acid cleaving enzyme	chr18	79964601	79965001	401	Peak32468	Promoter	18	79964630	79970735	6106	1	440498	ENST00000589516.1	0	ENSG00000226742	HSBP1L1	heat shock factor binding protein 1 like 1
chr10	12083252	12083851	600	Peak8971	Intron (ENST00000263035.9/55526, intron 2 of 16)	10	12081524	12097958	16435	1	55526	ENST00000465617.1	1728	ENSG00000181192	DHTKD1	dehydrogenase E1 and transketolase domain containing 1																		chr15	90883802	90886401	2600	Peak11502	Promoter	15	90884447	90889378	4932	1	2242	ENST00000470152.6	0	ENSG00000182511	FES	FES proto-oncogene, tyrosine kinase	chr18	79965251	79965601	351	Peak32469	Promoter	18	79964643	79970822	6180	1	440498	ENST00000451882.3	608	ENSG00000226742	HSBP1L1	heat shock factor binding protein 1 like 1
chr10	12084552	12085151	600	Peak8973	Exon (ENST00000263035.9/55526, exon 3 of 17)	10	12081524	12097958	16435	1	55526	ENST00000465617.1	3028	ENSG00000181192	DHTKD1	dehydrogenase E1 and transketolase domain containing 1																		chr15	90901602	90904301	2700	Peak11503	Promoter	15	90902218	90905336	3119	1	4122	ENST00000558290.5	0	ENSG00000196547	MAN2A2	mannosidase alpha class 2A member 2	chr18	79988601	79989201	601	Peak32470	Promoter	18	79973534	79988581	15048	2	10907	ENST00000585769.5	-20	ENSG00000141759	TXNL4A	thioredoxin like 4A
chr10	12103552	12104001	450	Peak8976	Intron (ENST00000263035.9/55526, intron 10 of 16)	10	12094260	12113029	18770	1	55526	ENST00000448829.1	9292	ENSG00000181192	DHTKD1	dehydrogenase E1 and transketolase domain containing 1																		chr15	90915502	90916801	1300	Peak11504	Promoter	15	90915995	90919689	3695	1	4122	ENST00000559341.5	0	ENSG00000196547	MAN2A2	mannosidase alpha class 2A member 2	chr18	80108951	80109751	801	Peak32477	Promoter	18	80109262	80140346	31085	1	22850	ENST00000262198.9	0	ENSG00000101544	ADNP2	ADNP homeobox 2
chr10	12111502	12113951	2450	Peak8977	3' UTR	10	12118779	12120359	1581	1	55526	ENST00000479283.1	-4828	ENSG00000181192	DHTKD1	dehydrogenase E1 and transketolase domain containing 1																		chr15	90929802	90930951	1150	Peak11505	Promoter	15	90930180	90934960	4781	1	55898	ENST00000480470.5	0	ENSG00000140553	UNC45A	unc-45 myosin chaperone A	chr19	70501	71101	601	Peak32487	Promoter	19	60951	70976	10026	2	375690	ENST00000632506.1	0	ENSG00000282458	WASH5P	WASP family homolog 5, pseudogene
chr10	12114502	12115751	1250	Peak8978	Intron (ENST00000263035.9/55526, intron 13 of 16)	10	12118779	12120359	1581	1	55526	ENST00000479283.1	-3028	ENSG00000181192	DHTKD1	dehydrogenase E1 and transketolase domain containing 1																		chr15	90931552	90932751	1200	Peak11506	Promoter	15	90929964	90932569	2606	2	374659	ENST00000394272.7	0	ENSG00000184508	HDDC3	HD domain containing 3	chr19	488451	489201	751	Peak32492	Promoter	19	489176	505342	16167	1	8174	ENST00000587541.5	0	ENSG00000099866	MADCAM1	mucosal vascular addressin cell adhesion molecule 1
chr10	12116402	12116801	400	Peak8979	Intron (ENST00000263035.9/55526, intron 13 of 16)	10	12118779	12120359	1581	1	55526	ENST00000479283.1	-1978	ENSG00000181192	DHTKD1	dehydrogenase E1 and transketolase domain containing 1																		chr15	90934352	90936651	2300	Peak11508	Promoter	15	90930312	90935196	4885	2	374659	ENST00000643068.1	0	ENSG00000184508	HDDC3	HD domain containing 3	chr19	506551	508251	1701	Peak32494	Promoter	19	507497	519654	12158	1	91978	ENST00000359315.6	0	ENSG00000141933	TPGS1	tubulin polyglutamylase complex subunit 1
chr10	12185202	12188801	3600	Peak8982	5' UTR	10	12167738	12179132	11395	2	11164	ENST00000476462.5	-6070	ENSG00000165609	NUDT5	nudix hydrolase 5																		chr15	90954502	90956151	1650	Peak11509	Promoter	15	90954870	90963125	8256	1	91433	ENST00000394258.6	0	ENSG00000166965	RCCD1	RCC1 domain containing 1	chr19	531101	533001	1901	Peak32498	Promoter	19	531760	542087	10328	1	997	ENST00000215574.9	0	ENSG00000099804	CDC34	cell division cycle 34
chr10	12189102	12189451	350	Peak8983	Intron (ENST00000491614.6/11164, intron 1 of 9)	10	12167576	12195822	28247	2	11164	ENST00000378937.7	6371	ENSG00000165609	NUDT5	nudix hydrolase 5																		chr15	90993152	90995401	2250	Peak11511	Promoter	15	90966040	90994535	28496	2	9055	ENST00000394249.8	0	ENSG00000198901	PRC1	protein regulator of cytokinesis 1	chr19	570801	571151	351	Peak32502	Promoter	19	571277	583493	12217	1	682	ENST00000545507.6	-126	ENSG00000172270	BSG	basigin (Ok blood group)
chr10	12190452	12192401	1950	Peak8984	Intron (ENST00000491614.6/11164, intron 1 of 9)	10	12167576	12195822	28247	2	11164	ENST00000378937.7	3421	ENSG00000165609	NUDT5	nudix hydrolase 5																		chr15	91021702	91023101	1400	Peak11513	Promoter	15	91022619	91030706	8088	1	101926911	ENST00000556904.5	0	ENSG00000214432	VPS33B-DT	VPS33B divergent transcript	chr19	571801	573851	2051	Peak32503	Promoter	19	572565	583493	10929	1	682	ENST00000333511.8	0	ENSG00000172270	BSG	basigin (Ok blood group)
chr10	12192852	12193201	350	Peak8985	Intron (ENST00000491614.6/11164, intron 1 of 9)	10	12167576	12195822	28247	2	11164	ENST00000378937.7	2621	ENSG00000165609	NUDT5	nudix hydrolase 5																		chr15	91100252	91100751	500	Peak11515	Promoter	15	91100285	91301309	201025	1	9899	ENST00000394232.5	0	ENSG00000185518	SV2B	synaptic vesicle glycoprotein 2B	chr19	590551	590851	301	Peak32505	Promoter	19	589881	617159	27279	1	610	ENST00000251287.3	670	ENSG00000099822	HCN2	hyperpolarization activated cyclic nucleotide gated potassium and sodium channel 2
chr10	12193402	12193751	350	Peak8986	Intron (ENST00000491614.6/11164, intron 1 of 9)	10	12167576	12195822	28247	2	11164	ENST00000378937.7	2071	ENSG00000165609	NUDT5	nudix hydrolase 5																		chr15	91852602	91854101	1500	Peak11519	Promoter	15	91853708	92165903	312196	1	28232	ENST00000318445.11	0	ENSG00000176463	SLCO3A1	solute carrier organic anion transporter family member 3A1	chr19	662301	662851	551	Peak32512	Promoter	19	652358	663171	10814	2	55658	ENST00000592626.3	320	ENSG00000070423	RNF126	ring finger protein 126
chr10	12201652	12201951	300	Peak8988	Intron (ENST00000429258.6/8872, intron 3 of 7)	10	12196232	12237224	40993	1	8872	ENST00000442050.5	5420	ENSG00000151465	CDC123	cell division cycle 123																		chr15	92808052	92811201	3150	Peak11525	Promoter	15	92619302	92809798	190497	2	400451	ENST00000557398.2	0	ENSG00000185442	FAM174B	family with sequence similarity 174 member B	chr19	663251	663751	501	Peak32513	Promoter	19	648132	663233	15102	2	55658	ENST00000589762.5	-18	ENSG00000070423	RNF126	ring finger protein 126
chr10	12220302	12220651	350	Peak8991	Intron (ENST00000429258.6/8872, intron 7 of 7)	10	12217414	12250529	33116	1	8872	ENST00000498747.1	2888	ENSG00000151465	CDC123	cell division cycle 123																		chr15	92882152	92884451	2300	Peak11532	Promoter	15	92882707	92899701	16995	1	100507217	ENST00000557682.6	0	NA	LINC01578	long intergenic non-protein coding RNA 1578	chr19	679551	681201	1651	Peak32515	Promoter	19	680034	681413	1380	1	10272	ENST00000589185.2	0	ENSG00000070404	FSTL3	follistatin like 3
chr10	12240552	12241201	650	Peak8992	Intron (ENST00000455773.7/8872, intron 10 of 10)	10	12246054	12250319	4266	1	8872	ENST00000497963.1	-4853	ENSG00000151465	CDC123	cell division cycle 123																		chr15	92884702	92885351	650	Peak11533	Promoter	15	92885324	92886985	1662	1	100507217	ENST00000555227.1	0	NA	LINC01578	long intergenic non-protein coding RNA 1578	chr19	681401	681701	301	Peak32516	Promoter	19	680751	682107	1357	1	10272	ENST00000605925.3	650	ENSG00000070404	FSTL3	follistatin like 3
chr10	12241752	12243951	2200	Peak8993	Intron (ENST00000455773.7/8872, intron 10 of 10)	10	12246054	12250319	4266	1	8872	ENST00000497963.1	-2103	ENSG00000151465	CDC123	cell division cycle 123																		chr15	92899502	92901801	2300	Peak11535	Promoter	15	92900189	93022162	121974	1	1106	ENST00000626874.2	0	ENSG00000173575	CHD2	chromodomain helicase DNA binding protein 2	chr19	693951	695951	2001	Peak32517	Promoter	19	685546	695498	9953	2	400668	ENST00000613411.4	0	ENSG00000185198	PRSS57	serine protease 57
chr10	12244202	12244551	350	Peak8994	Intron (ENST00000455773.7/8872, intron 10 of 10)	10	12246054	12250319	4266	1	8872	ENST00000497963.1	-1503	ENSG00000151465	CDC123	cell division cycle 123																		chr15	92903702	92905501	1800	Peak11538	Promoter	15	92904399	92904475	77	1	100422995	ENST00000577670.1	0	ENSG00000284324	MIR3175	microRNA 3175	chr19	708451	708851	401	Peak32523	Promoter	19	708935	748329	39395	1	5064	ENST00000338448.10	-84	ENSG00000099864	PALM	paralemmin
chr10	12264152	12265051	900	Peak8995	Distal Intergenic	10	12246054	12250319	4266	1	8872	ENST00000497963.1	18098	ENSG00000151465	CDC123	cell division cycle 123																		chr15	93863152	93863501	350	Peak11542	Promoter	15	93863109	93878356	15248	1	101927153	ENST00000554530.5	43	ENSG00000258476	LINC02207	long intergenic non-protein coding RNA 2207	chr19	709251	709801	551	Peak32524	Promoter	19	709131	736139	27009	1	5064	ENST00000589012.5	120	ENSG00000099864	PALM	paralemmin
chr10	12265652	12266051	400	Peak8996	Distal Intergenic	10	12246054	12250319	4266	1	8872	ENST00000497963.1	19598	ENSG00000151465	CDC123	cell division cycle 123																		chr15	94231002	94231751	750	Peak11546	Promoter	15	94231538	94358606	127069	1	55784	ENST00000543482.5	0	ENSG00000140563	MCTP2	multiple C2 and transmembrane domain containing 2	chr19	796951	798351	1401	Peak32530	Promoter	19	797075	812327	15253	1	5725	ENST00000635647.1	0	ENSG00000011304	PTBP1	polypyrimidine tract binding protein 1
chr10	12270702	12271651	950	Peak8998	Distal Intergenic	10	12246054	12250319	4266	1	8872	ENST00000497963.1	24648	ENSG00000151465	CDC123	cell division cycle 123																		chr15	96326952	96327301	350	Peak11549	Promoter	15	96127369	96327021	199653	2	644192	ENST00000560800.5	0	ENSG00000247809	NR2F2-AS1	NR2F2 antisense RNA 1	chr19	799001	799801	801	Peak32531	Promoter	19	799406	812222	12817	1	5725	ENST00000350092.8	0	ENSG00000011304	PTBP1	polypyrimidine tract binding protein 1
chr10	12337402	12338251	850	Peak9000	Distal Intergenic	10	12349482	12835545	486064	1	57118	ENST00000619168.4	-11231	ENSG00000183049	CAMK1D	calcium/calmodulin dependent protein kinase ID																		chr15	96330552	96330951	400	Peak11551	Promoter	15	96330700	96340258	9559	1	7026	ENST00000394166.8	0	ENSG00000185551	NR2F2	nuclear receptor subfamily 2 group F member 2	chr19	821901	823001	1101	Peak32535	Promoter	19	812488	821952	9465	2	79948	ENST00000359894.6	0	ENSG00000129951	PLPPR3	phospholipid phosphatase related 3
chr10	13118102	13118801	700	Peak9010	Intron (ENST00000263036.9/10133, intron 6 of 14)	10	13116268	13123198	6931	1	10133	ENST00000424614.1	1834	ENSG00000123240	OPTN	optineurin																		chr15	97960152	97962001	1850	Peak11558	Promoter	15	97960703	97973833	13131	1	91947	ENST00000268042.7	0	ENSG00000140450	ARRDC4	arrestin domain containing 4	chr19	827401	828051	651	Peak32538	Promoter	19	827837	832018	4182	1	566	ENST00000233997.4	0	ENSG00000172232	AZU1	azurocidin 1
chr10	13336052	13336451	400	Peak9016	Exon (ENST00000327347.10/22929, exon 4 of 9)	10	13333901	13340790	6890	2	22929	ENST00000425947.1	4339	ENSG00000086475	SEPHS1	selenophosphate synthetase 1																		chr15	98646902	98650751	3850	Peak11566	Promoter	15	98648539	98964530	315992	1	3480	ENST00000649865.1	0	ENSG00000140443	IGF1R	insulin like growth factor 1 receptor	chr19	859501	859901	401	Peak32541	Promoter	19	859664	863238	3575	1	1675	ENST00000592860.2	0	ENSG00000197766	CFD	complement factor D
chr10	13338352	13338701	350	Peak9017	Intron (ENST00000327347.10/22929, intron 3 of 8)	10	13333901	13340790	6890	2	22929	ENST00000425947.1	2089	ENSG00000086475	SEPHS1	selenophosphate synthetase 1																		chr15	99014402	99016051	1650	Peak11572	Promoter	15	99014526	99031054	16529	1	104564224	ENST00000651737.1	0	NA	LUNAR1	leukemia-associated non-coding IGF1R activator RNA 1	chr19	892901	893301	401	Peak32542	Promoter	19	867630	893218	25589	2	10025	ENST00000395808.7	0	ENSG00000175221	MED16	mediator complex subunit 16
chr10	13349902	13350351	450	Peak9019	Distal Intergenic	10	13317439	13348298	30860	2	22929	ENST00000545675.5	-1604	ENSG00000086475	SEPHS1	selenophosphate synthetase 1																		chr15	99251152	99252201	1050	Peak11580	Promoter	15	99251362	99386202	134841	1	123355	ENST00000558879.5	0	ENSG00000168904	LRRC28	leucine rich repeat containing 28	chr19	913001	913351	351	Peak32544	Promoter	19	896503	913219	16717	2	91300	ENST00000361574.10	0	ENSG00000198858	R3HDM4	R3H domain containing 4
chr10	13704552	13705351	800	Peak9021	Intron (ENST00000357447.7/55691, intron 13 of 24)	10	13684036	13707126	23091	2	55691	ENST00000632314.1	1775	ENSG00000151474	FRMD4A	FERM domain containing 4A																		chr15	99564652	99567801	3150	Peak11583	Promoter	15	99565417	99645761	80345	1	4205	ENST00000560493.5	0	ENSG00000068305	MEF2A	myocyte enhancer factor 2A	chr19	925201	926401	1201	Peak32545	Promoter	19	925781	929498	3718	1	1820	ENST00000585895.1	0	ENSG00000116017	ARID3A	AT-rich interaction domain 3A
chr10	13712552	13713351	800	Peak9024	Intron (ENST00000357447.7/55691, intron 12 of 24)	10	13692169	13707757	15589	2	55691	ENST00000492155.5	-4795	ENSG00000151474	FRMD4A	FERM domain containing 4A																		chr15	99732802	99734051	1250	Peak11587	Promoter	15	99715697	99733391	17695	2	145748	ENST00000604213.1	0	ENSG00000183060	LYSMD4	LysM domain containing 4	chr19	926951	927301	351	Peak32546	Promoter	19	926035	975939	49905	1	1820	ENST00000263620.8	916	ENSG00000116017	ARID3A	AT-rich interaction domain 3A
chr10	13718102	13718901	800	Peak9025	Intron (ENST00000357447.7/55691, intron 12 of 24)	10	13692169	13707757	15589	2	55691	ENST00000492155.5	-10345	ENSG00000151474	FRMD4A	FERM domain containing 4A																		chr15	99805602	99807801	2200	Peak11589	Promoter	15	99790156	99806927	16772	2	196968	ENST00000341853.5	0	ENSG00000182397	DNM1P46	dynamin 1 pseudogene 46	chr19	985051	985451	401	Peak32551	Promoter	19	984378	998438	14061	1	57418	ENST00000591997.2	673	ENSG00000065268	WDR18	WD repeat domain 18
chr10	14304552	14307101	2550	Peak9029	Intron (ENST00000357447.7/55691, intron 2 of 24)	10	13643706	14330924	687219	2	55691	ENST00000357447.7	23823	ENSG00000151474	FRMD4A	FERM domain containing 4A																		chr15	100341002	100342451	1450	Peak11593	Promoter	15	99971437	100341975	370539	2	170691	ENST00000268070.9	0	ENSG00000140470	ADAMTS17	ADAM metallopeptidase with thrombospondin type 1 motif 17	chr19	1020801	1021901	1101	Peak32558	Promoter	19	1021522	1021628	107	1	101954271	ENST00000384627.1	0	ENSG00000207507	RNU6-9	RNA, U6 small nuclear 9
chr10	14309002	14311001	2000	Peak9031	Intron (ENST00000357447.7/55691, intron 2 of 24)	10	13643706	14330924	687219	2	55691	ENST00000357447.7	19923	ENSG00000151474	FRMD4A	FERM domain containing 4A																		chr15	100349802	100350351	550	Peak11594	Promoter	15	100344047	100349822	5776	2	388182	ENST00000647665.1	0	ENSG00000189419	SPATA41	spermatogenesis associated 41	chr19	1095301	1095701	401	Peak32564	Promoter	19	1086574	1095375	8802	2	5434	ENST00000615234.5	0	ENSG00000099817	POLR2E	RNA polymerase II subunit E
chr10	14499252	14499651	400	Peak9032	Distal Intergenic	10	14521096	14522225	1130	2	83641	ENST00000475858.1	22574	ENSG00000065809	FAM107B	family with sequence similarity 107 member B																		chr15	100600552	100603901	3350	Peak11596	Promoter	15	100602534	100651705	49172	1	140460	ENST00000332783.11	0	ENSG00000183475	ASB7	ankyrin repeat and SOCS box containing 7	chr19	1103801	1105001	1201	Peak32567	Promoter	19	1103926	1106787	2862	1	2879	ENST00000616066.4	0	ENSG00000167468	GPX4	glutathione peroxidase 4
chr10	14540002	14542351	2350	Peak9037	Intron (ENST00000378470.5/83641, intron 1 of 3)	10	14521089	14548640	27552	2	83641	ENST00000481209.5	6289	ENSG00000065809	FAM107B	family with sequence similarity 107 member B																		chr15	100849402	100850401	1000	Peak11598	Promoter	15	100849561	100860037	10477	1	105369201	ENST00000557962.1	0	ENSG00000272808	LOC105369201	uncharacterized LOC105369201	chr19	1132201	1132551	351	Peak32571	Promoter	19	1107637	1132221	24585	2	22904	ENST00000438103.6	0	ENSG00000064932	SBNO2	strawberry notch homolog 2
chr10	14543152	14546651	3500	Peak9038	Intron (ENST00000378470.5/83641, intron 1 of 3)	10	14521089	14548640	27552	2	83641	ENST00000481209.5	1989	ENSG00000065809	FAM107B	family with sequence similarity 107 member B																		chr15	100878852	100880251	1400	Peak11599	Promoter	15	100879813	100896014	16202	1	220	ENST00000558033.5	0	ENSG00000184254	ALDH1A3	aldehyde dehydrogenase 1 family member A3	chr19	1173151	1173501	351	Peak32575	Promoter	19	1127661	1173774	46114	2	22904	ENST00000590176.5	273	ENSG00000064932	SBNO2	strawberry notch homolog 2
chr10	14564252	14567101	2850	Peak9044	Intron (ENST00000622567.4/83641, intron 1 of 3)	10	14529955	14571999	42045	2	83641	ENST00000464952.5	4898	ENSG00000065809	FAM107B	family with sequence similarity 107 member B																		chr15	100917752	100920501	2750	Peak11603	Promoter	15	100892343	100919391	27049	2	101927751	ENST00000656756.1	0	ENSG00000259583	LOC101927751	uncharacterized LOC101927751	chr19	1173851	1174201	351	Peak32576	Promoter	19	1107641	1174256	66616	2	22904	ENST00000587024.5	55	ENSG00000064932	SBNO2	strawberry notch homolog 2
chr10	14568052	14568851	800	Peak9045	Intron (ENST00000622567.4/83641, intron 1 of 3)	10	14529955	14571999	42045	2	83641	ENST00000464952.5	3148	ENSG00000065809	FAM107B	family with sequence similarity 107 member B																		chr15	101242902	101243401	500	Peak11616	Promoter	15	101235509	101242617	7109	2	22856	ENST00000559384.1	-285	ENSG00000131873	CHSY1	chondroitin sulfate synthase 1	chr19	1205301	1206101	801	Peak32579	Promoter	19	1205805	1228094	22290	1	6794	ENST00000586243.5	0	ENSG00000118046	STK11	serine/threonine kinase 11
chr10	14570552	14570851	300	Peak9046	Intron (ENST00000622567.4/83641, intron 1 of 3)	10	14529955	14571999	42045	2	83641	ENST00000464952.5	1148	ENSG00000065809	FAM107B	family with sequence similarity 107 member B																		chr15	101250102	101253201	3100	Peak11618	Promoter	15	101175727	101252048	76322	2	22856	ENST00000254190.4	0	ENSG00000131873	CHSY1	chondroitin sulfate synthase 1	chr19	1207701	1208051	351	Peak32580	Promoter	19	1207091	1221958	14868	1	6794	ENST00000586358.5	610	ENSG00000118046	STK11	serine/threonine kinase 11
chr10	14574952	14575251	300	Peak9049	Intron (ENST00000181796.6/83641, intron 2 of 4)	10	14521194	14572339	51146	2	83641	ENST00000468492.5	-2613	ENSG00000065809	FAM107B	family with sequence similarity 107 member B																		chr15	101276352	101277801	1450	Peak11621	Promoter	15	101270817	101277450	6634	2	55829	ENST00000398226.7	0	ENSG00000131871	SELENOS	selenoprotein S	chr19	1248551	1251001	2451	Peak32587	Promoter	19	1248553	1254430	5878	1	90007	ENST00000586757.5	0	ENSG00000167470	MIDN	midnolin
chr10	14579402	14580801	1400	Peak9050	Intron (ENST00000181796.6/83641, intron 2 of 4)	10	14521194	14572339	51146	2	83641	ENST00000468492.5	-7063	ENSG00000065809	FAM107B	family with sequence similarity 107 member B																		chr15	101293402	101296451	3050	Peak11625	Promoter	15	101281510	101295248	13739	2	6627	ENST00000254193.11	0	ENSG00000131876	SNRPA1	small nuclear ribonucleoprotein polypeptide A'	chr19	1251401	1253751	2351	Peak32588	Promoter	19	1251562	1254302	2741	1	90007	ENST00000586843.2	0	ENSG00000167470	MIDN	midnolin
chr10	14581052	14581401	350	Peak9051	Intron (ENST00000181796.6/83641, intron 2 of 4)	10	14521194	14572339	51146	2	83641	ENST00000468492.5	-8713	ENSG00000065809	FAM107B	family with sequence similarity 107 member B																		chr15	101488802	101489801	1000	Peak11627	Promoter	15	101303933	101489707	185775	2	5046	ENST00000611716.5	0	ENSG00000140479	PCSK6	proprotein convertase subtilisin/kexin type 6	chr19	1268901	1270651	1751	Peak32591	Promoter	19	1269266	1272582	3317	1	1153	ENST00000585630.5	0	ENSG00000099622	CIRBP	cold inducible RNA binding protein
chr10	14582502	14583001	500	Peak9052	Intron (ENST00000181796.6/83641, intron 2 of 4)	10	14521194	14572339	51146	2	83641	ENST00000468492.5	-10163	ENSG00000065809	FAM107B	family with sequence similarity 107 member B																		chr15	101651202	101653101	1900	Peak11630	Promoter	15	101632977	101652376	19400	2	80213	ENST00000428002.6	0	ENSG00000184277	TM2D3	TM2 domain containing 3	chr19	1275251	1276051	801	Peak32592	Promoter	19	1275530	1279228	3699	1	55009	ENST00000409293.6	0	ENSG00000228300	FAM174C	family with sequence similarity 174 member C
chr10	14583602	14584951	1350	Peak9053	Intron (ENST00000181796.6/83641, intron 2 of 4)	10	14521194	14572339	51146	2	83641	ENST00000468492.5	-11263	ENSG00000065809	FAM107B	family with sequence similarity 107 member B																		chr15	101723502	101724701	1200	Peak11632	Promoter	15	101653596	101724473	70878	2	123283	ENST00000335968.8	0	ENSG00000185418	TARS3	threonyl-tRNA synthetase 3	chr19	1402601	1402901	301	Peak32598	Distal Intergenic	19	1397811	1401570	3760	2	2593	ENST00000447102.8	-1031	ENSG00000130005	GAMT	guanidinoacetate N-methyltransferase
chr10	14585802	14586701	900	Peak9054	Intron (ENST00000181796.6/83641, intron 2 of 4)	10	14521194	14572339	51146	2	83641	ENST00000468492.5	-13463	ENSG00000065809	FAM107B	family with sequence similarity 107 member B																		chr15	101745202	101747151	1950	Peak11633	Promoter	15	101737099	101745710	8612	2	100128108	ENST00000558592.1	0	ENSG00000259658	LOC100128108	putative ubiquitin-conjugating enzyme E2Q2-like protein	chr19	1407151	1409751	2601	Peak32599	Promoter	19	1407569	1435684	28116	1	26528	ENST00000336761.10	0	ENSG00000071626	DAZAP1	DAZ associated protein 1
chr10	14587552	14589351	1800	Peak9056	Intron (ENST00000181796.6/83641, intron 2 of 4)	10	14602457	14604270	1814	2	83641	ENST00000491458.1	14919	ENSG00000065809	FAM107B	family with sequence similarity 107 member B																		chr15	101961052	101962601	1550	Peak11634	Promoter	15	101961603	101966755	5153	1	374666	ENST00000559884.5	0	NA	WASH3P	WASP family homolog 3, pseudogene	chr19	1438401	1439301	901	Peak32604	Promoter	19	1438401	1440494	2094	1	6209	ENST00000592623.5	0	ENSG00000115268	RPS15	ribosomal protein S15
chr10	14597152	14598051	900	Peak9060	Intron (ENST00000181796.6/83641, intron 2 of 4)	10	14602457	14604270	1814	2	83641	ENST00000491458.1	6219	ENSG00000065809	FAM107B	family with sequence similarity 107 member B																		chr16	10002	11151	1150	Peak11639	Promoter	16	11555	14090	2536	1	100287029	ENST00000513886.1	-404	ENSG00000233614	DDX11L10	DEAD/H-box helicase 11 like 10	chr19	1591551	1591901	351	Peak32614	Promoter	19	1581159	1592359	11201	2	53615	ENST00000585967.5	458	ENSG00000071655	MBD3	methyl-CpG binding domain protein 3
chr10	14598552	14599651	1100	Peak9061	Intron (ENST00000181796.6/83641, intron 2 of 4)	10	14602457	14604270	1814	2	83641	ENST00000491458.1	4619	ENSG00000065809	FAM107B	family with sequence similarity 107 member B																		chr16	52602	54651	2050	Peak11643	Promoter	16	46407	53608	7202	2	51728	ENST00000293860.6	0	ENSG00000161980	POLR3K	RNA polymerase III subunit K	chr19	1592101	1592951	851	Peak32615	Promoter	19	1573596	1592801	19206	2	53615	ENST00000156825.5	0	ENSG00000071655	MBD3	methyl-CpG binding domain protein 3
chr10	14600302	14600701	400	Peak9062	Intron (ENST00000181796.6/83641, intron 2 of 4)	10	14602457	14604270	1814	2	83641	ENST00000491458.1	3569	ENSG00000065809	FAM107B	family with sequence similarity 107 member B																		chr16	75902	76201	300	Peak11645	Promoter	16	64552	76341	11790	2	64285	ENST00000472390.1	140	ENSG00000007384	RHBDF1	rhomboid 5 homolog 1	chr19	1605201	1605951	751	Peak32617	Promoter	19	1597169	1605462	8294	2	10975	ENST00000591899.8	0	ENSG00000127540	UQCR11	ubiquinol-cytochrome c reductase, complex III subunit XI
chr10	14600902	14602301	1400	Peak9063	Intron (ENST00000181796.6/83641, intron 2 of 4)	10	14602457	14604270	1814	2	83641	ENST00000491458.1	1969	ENSG00000065809	FAM107B	family with sequence similarity 107 member B																		chr16	76902	77401	500	Peak11646	Promoter	16	77007	85684	8678	1	4350	ENST00000436333.5	0	ENSG00000103152	MPG	N-methylpurine DNA glycosylase	chr19	1650851	1651301	451	Peak32624	Promoter	19	1632051	1651356	19306	2	6929	ENST00000586318.1	55	ENSG00000071564	TCF3	transcription factor 3
chr10	14605602	14606201	600	Peak9065	Intron (ENST00000181796.6/83641, intron 2 of 4)	10	14519513	14604418	84906	2	83641	ENST00000378467.8	-1184	ENSG00000065809	FAM107B	family with sequence similarity 107 member B																		chr16	77602	79401	1800	Peak11647	Promoter	16	78063	85853	7791	1	4350	ENST00000356432.7	0	ENSG00000103152	MPG	N-methylpurine DNA glycosylase	chr19	1651601	1653351	1751	Peak32625	Promoter	19	1609290	1652329	43040	2	6929	ENST00000344749.9	0	ENSG00000071564	TCF3	transcription factor 3
chr10	14607602	14610951	3350	Peak9066	Intron (ENST00000181796.6/83641, intron 2 of 4)	10	14521876	14612552	90677	2	83641	ENST00000442012.5	1601	ENSG00000065809	FAM107B	family with sequence similarity 107 member B																		chr16	138002	139251	1250	Peak11651	Promoter	16	84274	138860	54587	2	8131	ENST00000620134.4	0	ENSG00000103148	NPRL3	NPR3 like, GATOR1 complex subunit	chr19	1812251	1813251	1001	Peak32631	Promoter	19	1782075	1812276	30202	2	148229	ENST00000310127.10	0	ENSG00000130270	ATP8B3	ATPase phospholipid transporting 8B3
chr10	14625452	14626051	600	Peak9069	Intron (ENST00000181796.6/83641, intron 2 of 4)	10	14521876	14612552	90677	2	83641	ENST00000442012.5	-12900	ENSG00000065809	FAM107B	family with sequence similarity 107 member B																		chr16	180802	181651	850	Peak11653	Promoter	16	180459	181179	721	1	3049	ENST00000199708.3	343	ENSG00000086506	HBQ1	hemoglobin subunit theta 1	chr19	1848351	1849001	651	Peak32635	Promoter	19	1815248	1848483	33236	2	57455	ENST00000170168.9	0	ENSG00000079313	REXO1	RNA exonuclease 1 homolog
chr10	14635202	14635851	650	Peak9071	Intron (ENST00000181796.6/83641, intron 2 of 4)	10	14521876	14612552	90677	2	83641	ENST00000442012.5	-22650	ENSG00000065809	FAM107B	family with sequence similarity 107 member B																		chr16	228352	229851	1500	Peak11656	Promoter	16	188969	229439	40471	2	55692	ENST00000426094.5	0	ENSG00000007392	LUC7L	LUC7 like	chr19	1863101	1865601	2501	Peak32640	Promoter	19	1852399	1863497	11099	2	83855	ENST00000541015.5	0	ENSG00000129911	KLF16	Kruppel like factor 16
chr10	14647552	14648901	1350	Peak9073	Intron (ENST00000181796.6/83641, intron 2 of 4)	10	14521876	14612552	90677	2	83641	ENST00000442012.5	-35000	ENSG00000065809	FAM107B	family with sequence similarity 107 member B																		chr16	234402	235801	1400	Peak11657	Promoter	16	234521	269836	35316	1	83986	ENST00000653392.1	0	ENSG00000167930	FAM234A	family with sequence similarity 234 member A	chr19	1904801	1906401	1601	Peak32644	Promoter	19	1905372	1919204	13833	1	113178	ENST00000452128.6	0	ENSG00000227500	SCAMP4	secretory carrier membrane protein 4
chr10	14652902	14654451	1550	Peak9074	Exon (ENST00000647862.1/ENST00000647862.1, exon 2 of 5)	10	14521876	14612552	90677	2	83641	ENST00000442012.5	-40350	ENSG00000065809	FAM107B	family with sequence similarity 107 member B																		chr16	253752	254101	350	Peak11658	Promoter	16	254122	259520	5399	1	83986	ENST00000496874.1	-21	ENSG00000167930	FAM234A	family with sequence similarity 234 member A	chr19	1940601	1941151	551	Peak32647	Promoter	19	1941172	1981338	40167	1	1455	ENST00000255641.13	-21	ENSG00000133275	CSNK1G2	casein kinase 1 gamma 2
chr10	14654752	14655301	550	Peak9075	Exon (ENST00000647862.1/ENST00000647862.1, exon 3 of 5)	10	14521876	14612552	90677	2	83641	ENST00000442012.5	-42200	ENSG00000065809	FAM107B	family with sequence similarity 107 member B																		chr16	351452	353151	1700	Peak11662	Promoter	16	287440	352723	65284	2	8312	ENST00000262320.8	0	ENSG00000103126	AXIN1	axin 1	chr19	1941951	1943501	1551	Peak32648	Promoter	19	1942459	1978345	35887	1	1455	ENST00000591752.5	0	ENSG00000133275	CSNK1G2	casein kinase 1 gamma 2
chr10	14655652	14656251	600	Peak9076	Exon (ENST00000647862.1/ENST00000647862.1, exon 4 of 5)	10	14521876	14612552	90677	2	83641	ENST00000442012.5	-43100	ENSG00000065809	FAM107B	family with sequence similarity 107 member B																		chr16	353402	353701	300	Peak11663	Promoter	16	287440	352723	65284	2	8312	ENST00000262320.8	-679	ENSG00000103126	AXIN1	axin 1	chr19	2096151	2097101	951	Peak32660	Promoter	19	2096429	2098106	1678	1	113177	ENST00000481489.5	0	ENSG00000099840	IZUMO4	IZUMO family member 4
chr10	14656502	14661801	5300	Peak9077	Exon (ENST00000647862.1/ENST00000647862.1, exon 5 of 5)	10	14521876	14612552	90677	2	83641	ENST00000442012.5	-43950	ENSG00000065809	FAM107B	family with sequence similarity 107 member B																		chr16	369752	370951	1200	Peak11665	Promoter	16	366969	370538	3570	2	10573	ENST00000199706.13	0	ENSG00000086504	MRPL28	mitochondrial ribosomal protein L28	chr19	2150551	2151651	1101	Peak32665	Promoter	19	2100988	2151557	50570	2	8943	ENST00000345016.9	0	ENSG00000065000	AP3D1	adaptor related protein complex 3 subunit delta 1
chr10	14673152	14673601	450	Peak9079	Intron (ENST00000181796.6/83641, intron 1 of 4)	10	14521876	14612552	90677	2	83641	ENST00000442012.5	-60600	ENSG00000065809	FAM107B	family with sequence similarity 107 member B																		chr16	380802	382851	2050	Peak11667	Promoter	16	382097	392960	10864	1	100134368	ENST00000412293.5	0	ENSG00000236829	LOC100134368	uncharacterized LOC100134368	chr19	2163301	2164701	1401	Peak32667	Promoter	19	2163933	2232578	68646	1	84444	ENST00000398665.8	0	ENSG00000104885	DOT1L	DOT1 like histone lysine methyltransferase
chr10	14736552	14738151	1600	Peak9082	Intron (ENST00000181796.6/83641, intron 1 of 4)	10	14519902	14774705	254804	2	83641	ENST00000487335.5	36554	ENSG00000065809	FAM107B	family with sequence similarity 107 member B																		chr16	396102	398501	2400	Peak11668	Promoter	16	396725	400746	4022	1	4833	ENST00000397722.5	0	ENSG00000103202	NME4	NME/NM23 nucleoside diphosphate kinase 4	chr19	2165401	2165901	501	Peak32668	Promoter	19	2118821	2164468	45648	2	8943	ENST00000643010.1	-933	ENSG00000065000	AP3D1	adaptor related protein complex 3 subunit delta 1
chr10	14740402	14741851	1450	Peak9083	Intron (ENST00000181796.6/83641, intron 1 of 4)	10	14519902	14774705	254804	2	83641	ENST00000487335.5	32854	ENSG00000065809	FAM107B	family with sequence similarity 107 member B																		chr16	398902	399451	550	Peak11669	Promoter	16	398410	400749	2340	1	4833	ENST00000468031.1	492	ENSG00000103202	NME4	NME/NM23 nucleoside diphosphate kinase 4	chr19	2235651	2237551	1901	Peak32672	Promoter	19	2235829	2235926	98	2	102466736	ENST00000619892.1	0	ENSG00000284129	MIR6789	microRNA 6789
chr10	14742152	14742501	350	Peak9084	Intron (ENST00000181796.6/83641, intron 1 of 4)	10	14519902	14774705	254804	2	83641	ENST00000487335.5	32204	ENSG00000065809	FAM107B	family with sequence similarity 107 member B																		chr16	400452	402901	2450	Peak11671	Promoter	16	401858	406729	4872	1	26063	ENST00000627716.2	0	ENSG00000242612	DECR2	2,4-dienoyl-CoA reductase 2	chr19	2269401	2269901	501	Peak32675	Promoter	19	2253669	2269759	16091	2	126306	ENST00000593238.2	0	ENSG00000167476	JSRP1	junctional sarcoplasmic reticulum protein 1
chr10	14751202	14752051	850	Peak9085	Intron (ENST00000181796.6/83641, intron 1 of 4)	10	14519902	14774705	254804	2	83641	ENST00000487335.5	22654	ENSG00000065809	FAM107B	family with sequence similarity 107 member B																		chr16	424752	427251	2500	Peak11672	Promoter	16	425649	523011	97363	1	9727	ENST00000262305.9	0	ENSG00000090565	RAB11FIP3	RAB11 family interacting protein 3	chr19	2270601	2271551	951	Peak32676	Promoter	19	2271319	2272777	1459	1	4946	ENST00000589361.2	0	ENSG00000104904	OAZ1	ornithine decarboxylase antizyme 1
chr10	14752302	14752651	350	Peak9086	Intron (ENST00000181796.6/83641, intron 1 of 4)	10	14519902	14774705	254804	2	83641	ENST00000487335.5	22054	ENSG00000065809	FAM107B	family with sequence similarity 107 member B																		chr16	526402	529801	3400	Peak11676	Promoter	16	525155	527407	2253	2	64493	ENST00000622160.1	0	NA	LINC00235	long intergenic non-protein coding RNA 235	chr19	2327651	2328001	351	Peak32681	Promoter	19	2321521	2328477	6957	2	51690	ENST00000585395.6	476	ENSG00000130332	LSM7	LSM7 homolog, U6 small nuclear RNA and mRNA degradation associated
chr10	14781902	14783351	1450	Peak9087	Distal Intergenic	10	14518560	14774897	256338	2	83641	ENST00000181796.6	-7005	ENSG00000065809	FAM107B	family with sequence similarity 107 member B																		chr16	566752	567351	600	Peak11677	Promoter	16	567005	569495	2491	1	283948	ENST00000424439.3	0	ENSG00000257108	NHLRC4	NHL repeat containing 4	chr19	2427301	2428051	751	Peak32688	Promoter	19	2425625	2427586	1962	2	26517	ENST00000215570.8	0	ENSG00000099800	TIMM13	translocase of inner mitochondrial membrane 13
chr10	14820702	14821301	600	Peak9088	Intron (ENST00000465530.2/441549, intron 3 of 3)	10	14819885	14828205	8321	2	441549	ENST00000467405.1	6904	ENSG00000185267	CDNF	cerebral dopamine neurotrophic factor																		chr16	569202	571201	2000	Peak11679	Promoter	16	569461	576257	6797	1	9091	ENST00000635107.1	0	ENSG00000007541	PIGQ	phosphatidylinositol glycan anchor biosynthesis class Q	chr19	2456751	2457101	351	Peak32693	Promoter	19	2428166	2456959	28794	2	84823	ENST00000325327.4	0	ENSG00000176619	LMNB2	lamin B2
chr10	14950502	14952201	1700	Peak9093	Intron (ENST00000378289.8/64421, intron 1 of 13)	10	14934445	14954018	19574	2	64421	ENST00000378241.5	1817	ENSG00000152457	DCLRE1C	DNA cross-link repair 1C																		chr16	578952	579351	400	Peak11681	Promoter	16	579091	583223	4133	1	9091	ENST00000540241.1	0	ENSG00000007541	PIGQ	phosphatidylinositol glycan anchor biosynthesis class Q	chr19	2783251	2783651	401	Peak32718	Promoter	19	2754715	2783273	28559	2	6449	ENST00000221566.7	0	ENSG00000104969	SGTA	small glutamine rich tetratricopeptide repeat containing alpha
chr10	14952452	14952951	500	Peak9094	Intron (ENST00000378289.8/64421, intron 1 of 13)	10	14934445	14954018	19574	2	64421	ENST00000378241.5	1067	ENSG00000152457	DCLRE1C	DNA cross-link repair 1C																		chr16	588152	591351	3200	Peak11682	Promoter	16	589357	626026	36670	1	57799	ENST00000569575.5	0	ENSG00000197562	RAB40C	RAB40C, member RAS oncogene family	chr19	2784801	2785601	801	Peak32719	Promoter	19	2785503	2815807	30305	1	7064	ENST00000307741.11	0	ENSG00000172009	THOP1	thimet oligopeptidase 1
chr10	15163552	15163851	300	Peak9098	Intron (ENST00000378165.9/9397, intron 1 of 11)	10	15108294	15168628	60335	2	9397	ENST00000378150.1	4777	ENSG00000152465	NMT2	N-myristoyltransferase 2																		chr16	635102	637851	2750	Peak11687	Promoter	16	636817	638620	1804	1	100287175	ENST00000619377.1	0	NA	LOC100287175	uncharacterized LOC100287175	chr19	2819651	2820201	551	Peak32721	Promoter	19	2819868	2836735	16868	1	115196	ENST00000317243.10	0	ENSG00000172006	ZNF554	zinc finger protein 554
chr10	15668702	15669001	300	Peak9109	Intron (ENST00000378076.4/8516, intron 8 of 29)	10	15611510	15644145	32636	2	8516	ENST00000468882.1	-24557	ENSG00000077943	ITGA8	integrin subunit alpha 8																		chr16	641152	643301	2150	Peak11689	Promoter	16	641828	648474	6647	1	84331	ENST00000307650.9	0	ENSG00000172366	MCRIP2	MAPK regulated corepressor interacting protein 2	chr19	2820501	2820851	351	Peak32722	Promoter	19	2819950	2834154	14205	1	115196	ENST00000591265.1	551	ENSG00000172006	ZNF554	zinc finger protein 554
chr10	15672502	15673051	550	Peak9110	Exon (ENST00000378076.4/8516, exon 7 of 30)	10	15611510	15644145	32636	2	8516	ENST00000468882.1	-28357	ENSG00000077943	ITGA8	integrin subunit alpha 8																		chr16	647652	650551	2900	Peak11694	Promoter	16	648473	649200	728	2	105371038	ENST00000455294.1	0	NA	LOC105371038	uncharacterized LOC105371038	chr19	2841001	2841801	801	Peak32724	Promoter	19	2841437	2852496	11060	1	148254	ENST00000585966.5	0	ENSG00000186300	ZNF555	zinc finger protein 555
chr10	15841502	15844001	2500	Peak9113	Exon (ENST00000477891.1/80013, exon 3 of 14)	10	15796120	15838279	42160	2	80013	ENST00000436829.1	-3223	ENSG00000148481	MINDY3	MINDY lysine 48 deubiquitinase 3																		chr16	668002	669351	1350	Peak11697	Promoter	16	668105	671162	3058	1	89941	ENST00000563776.6	0	ENSG00000140983	RHOT2	ras homolog family member T2	chr19	2900701	2901201	501	Peak32728	Promoter	19	2900898	2918469	17572	1	126295	ENST00000614108.1	0	ENSG00000171970	ZNF57	zinc finger protein 57
chr10	15845552	15847001	1450	Peak9114	Intron (ENST00000477891.1/80013, intron 2 of 13)	10	15796120	15838279	42160	2	80013	ENST00000436829.1	-7273	ENSG00000148481	MINDY3	MINDY lysine 48 deubiquitinase 3																		chr16	679202	682251	3050	Peak11702	Promoter	16	680224	682746	2523	1	10273	ENST00000565677.5	0	ENSG00000103266	STUB1	STIP1 homology and U-box containing protein 1	chr19	2944751	2945101	351	Peak32730	Promoter	19	2933218	2944971	11754	2	58492	ENST00000314531.5	0	ENSG00000175691	ZNF77	zinc finger protein 77
chr10	15849102	15849551	450	Peak9116	Intron (ENST00000477891.1/80013, intron 1 of 13)	10	15796120	15838279	42160	2	80013	ENST00000436829.1	-10823	ENSG00000148481	MINDY3	MINDY lysine 48 deubiquitinase 3																		chr16	683252	684801	1550	Peak11703	Promoter	16	681670	684334	2665	2	339123	ENST00000609261.6	0	ENSG00000161999	JMJD8	jumonji domain containing 8	chr19	3061251	3061951	701	Peak32738	Promoter	19	3053591	3061404	7814	2	166	ENST00000586839.1	0	ENSG00000104964	TLE5	TLE family member 5, transcriptional modulator
chr10	15856602	15857551	950	Peak9119	Intron (ENST00000477891.1/80013, intron 1 of 13)	10	15778170	15860498	82329	2	80013	ENST00000477891.1	2947	ENSG00000148481	MINDY3	MINDY lysine 48 deubiquitinase 3																		chr16	689752	690801	1050	Peak11707	Promoter	16	684622	690398	5777	2	84219	ENST00000293883.9	0	ENSG00000127580	WDR24	WD repeat domain 24	chr19	3062551	3063301	751	Peak32739	Promoter	19	3052910	3063107	10198	2	166	ENST00000221561.12	0	ENSG00000104964	TLE5	TLE family member 5, transcriptional modulator
chr10	16811902	16812251	350	Peak9126	Intron (ENST00000377921.7/6251, intron 1 of 7)	10	16590611	16817383	226773	2	6251	ENST00000377921.7	5132	ENSG00000148484	RSU1	Ras suppressor protein 1																		chr16	715252	715701	450	Peak11709	Promoter	16	715338	717390	2053	1	79006	ENST00000219542.3	0	ENSG00000103260	METRN	meteorin, glial cell differentiation regulator	chr19	3179201	3180451	1251	Peak32748	Promoter	19	3178769	3180332	1564	1	8698	ENST00000246115.5	432	ENSG00000125910	S1PR4	sphingosine-1-phosphate receptor 4
chr10	16814402	16815751	1350	Peak9127	Intron (ENST00000377921.7/6251, intron 1 of 7)	10	16590611	16817383	226773	2	6251	ENST00000377921.7	1632	ENSG00000148484	RSU1	Ras suppressor protein 1																		chr16	720202	721901	1700	Peak11710	Promoter	16	720581	722589	2009	1	65990	ENST00000566525.5	0	ENSG00000103254	ANTKMT	adenine nucleotide translocase lysine methyltransferase	chr19	3185601	3185951	351	Peak32749	Promoter	19	3185930	3209575	23646	1	56926	ENST00000246117.9	0	ENSG00000125912	NCLN	nicalin
chr10	16836652	16837051	400	Peak9130	Intron (ENST00000377833.9/8029, intron 62 of 66)	10	16593313	16817463	224151	2	6251	ENST00000377911.1	-19189	ENSG00000148484	RSU1	Ras suppressor protein 1																		chr16	726752	728601	1850	Peak11711	Promoter	16	722588	726880	4293	2	124093	ENST00000466708.5	0	ENSG00000162004	CCDC78	coiled-coil domain containing 78	chr19	3186501	3186851	351	Peak32750	Promoter	19	3185936	3206176	20241	1	56926	ENST00000588428.5	565	ENSG00000125912	NCLN	nicalin
chr10	17025902	17026251	350	Peak9137	Intron (ENST00000377833.9/8029, intron 27 of 66)	10	16965640	16984195	18556	2	8029	ENST00000438254.1	-41707	ENSG00000107611	CUBN	cubilin																		chr16	740102	741501	1400	Peak11712	Promoter	16	729765	740997	11233	2	64428	ENST00000251588.7	0	ENSG00000103245	CIAO3	cytosolic iron-sulfur assembly component 3	chr19	3358851	3359801	951	Peak32752	Promoter	19	3359563	3469217	109655	1	4782	ENST00000589123.5	0	ENSG00000141905	NFIC	nuclear factor I C
chr10	17029502	17030151	650	Peak9138	Intron (ENST00000377833.9/8029, intron 27 of 66)	10	16965640	16984195	18556	2	8029	ENST00000438254.1	-45307	ENSG00000107611	CUBN	cubilin																		chr16	787302	789801	2500	Peak11716	Promoter	16	784974	787981	3008	2	113000	ENST00000561734.5	0	ENSG00000007376	RPUSD1	RNA pseudouridine synthase domain containing 1	chr19	3360301	3361551	1251	Peak32753	Promoter	19	3359683	3456600	96918	1	4782	ENST00000586919.5	618	ENSG00000141905	NFIC	nuclear factor I C
chr10	17205952	17207051	1100	Peak9139	Distal Intergenic	10	17171908	17202054	30147	2	1787	ENST00000479046.1	-3898	ENSG00000107614	TRDMT1	tRNA aspartic acid methyltransferase 1																		chr16	970052	971251	1200	Peak11717	Promoter	16	853634	970999	117366	2	64788	ENST00000262301.15	0	ENSG00000103227	LMF1	lipase maturation factor 1	chr19	3365751	3367951	2201	Peak32756	Promoter	19	3366549	3462967	96419	1	4782	ENST00000341919.7	0	ENSG00000141905	NFIC	nuclear factor I C
chr10	17212552	17213451	900	Peak9140	Downstream (<1kb)	10	17214256	17216290	2035	2	100507347	ENST00000664157.1	2839	ENSG00000229124	VIM-AS1	VIM antisense RNA 1																		chr16	1308602	1311451	2850	Peak11719	Promoter	16	1308880	1327018	18139	1	7329	ENST00000355803.8	0	ENSG00000103275	UBE2I	ubiquitin conjugating enzyme E2 I	chr19	3369401	3369751	351	Peak32758	Intron (ENST00000641145.1/4782, intron 1 of 10)	19	3366583	3469217	102635	1	4782	ENST00000443272.3	2818	ENSG00000141905	NFIC	nuclear factor I C
chr10	17584802	17585601	800	Peak9147	Distal Intergenic	10	17590275	17603744	13470	2	9200	ENST00000498812.5	18143	ENSG00000165996	HACD1	3-hydroxyacyl-CoA dehydratase 1																		chr16	1311652	1312101	450	Peak11720	Promoter	16	1311871	1325350	13480	1	7329	ENST00000406620.5	0	ENSG00000103275	UBE2I	ubiquitin conjugating enzyme E2 I	chr19	3500401	3501051	651	Peak32765	Promoter	19	3490821	3500637	9817	2	83475	ENST00000672935.1	0	ENSG00000129932	DOHH	deoxyhypusine hydroxylase
chr10	17585952	17588251	2300	Peak9148	Downstream (<1kb)	10	17590275	17603744	13470	2	9200	ENST00000498812.5	15493	ENSG00000165996	HACD1	3-hydroxyacyl-CoA dehydratase 1																		chr16	1342552	1342951	400	Peak11721	Promoter	16	1343318	1345073	1756	1	8938	ENST00000568198.1	-367	ENSG00000007516	BAIAP3	BAI1 associated protein 3	chr19	3505951	3506401	451	Peak32766	Promoter	19	3506273	3538330	32058	1	51343	ENST00000441788.6	0	ENSG00000105325	FZR1	fizzy and cell division cycle 20 related 1
chr10	17645602	17646601	1000	Peak9149	Intron (ENST00000377524.8/8027, intron 1 of 13)	10	17644208	17700221	56014	1	8027	ENST00000377500.1	1394	ENSG00000136738	STAM	signal transducing adaptor molecule																		chr16	1343202	1343901	700	Peak11722	Promoter	16	1343318	1345073	1756	1	8938	ENST00000568198.1	0	ENSG00000007516	BAIAP3	BAI1 associated protein 3	chr19	3572801	3573651	851	Peak32775	Promoter	19	3572823	3574269	1447	1	10362	ENST00000470356.3	0	ENSG00000064961	HMG20B	high mobility group 20B
chr10	17647852	17648601	750	Peak9150	Intron (ENST00000377524.8/8027, intron 1 of 13)	10	17644208	17700221	56014	1	8027	ENST00000377500.1	3644	ENSG00000136738	STAM	signal transducing adaptor molecule																		chr16	1350852	1352851	2000	Peak11723	Promoter	16	1349240	1351878	2639	2	115939	ENST00000007390.3	0	ENSG00000007520	TSR3	TSR3 ribosome maturation factor	chr19	3606701	3607401	701	Peak32777	Promoter	19	3607247	3613930	6684	1	404665	ENST00000592274.1	0	ENSG00000226800	CACTIN-AS1	CACTIN antisense RNA 1
chr10	17648852	17649301	450	Peak9151	Intron (ENST00000377524.8/8027, intron 1 of 13)	10	17644208	17700221	56014	1	8027	ENST00000377500.1	4644	ENSG00000136738	STAM	signal transducing adaptor molecule																		chr16	1378702	1379851	1150	Peak11724	Promoter	16	1363205	1379683	16479	2	64718	ENST00000248104.11	0	ENSG00000059145	UNKL	unk like zinc finger	chr19	3608051	3609101	1051	Peak32778	Promoter	19	3607247	3613930	6684	1	404665	ENST00000592274.1	804	ENSG00000226800	CACTIN-AS1	CACTIN antisense RNA 1
chr10	17655452	17657451	2000	Peak9153	Intron (ENST00000377524.8/8027, intron 1 of 13)	10	17644208	17700221	56014	1	8027	ENST00000377500.1	11244	ENSG00000136738	STAM	signal transducing adaptor molecule																		chr16	1408152	1409101	950	Peak11727	Promoter	16	1403237	1407341	4105	2	64718	ENST00000561783.1	-811	ENSG00000059145	UNKL	unk like zinc finger	chr19	3626851	3627151	301	Peak32782	Promoter	19	3610660	3626815	16156	2	58509	ENST00000221899.7	-36	ENSG00000105298	CACTIN	cactin, spliceosome C complex subunit
chr10	17692452	17693351	900	Peak9158	3' UTR	10	17694926	17700241	5316	1	8027	ENST00000494250.1	-1575	ENSG00000136738	STAM	signal transducing adaptor molecule																		chr16	1413702	1414951	1250	Peak11728	Promoter	16	1363205	1414720	51516	2	64718	ENST00000389221.8	0	ENSG00000059145	UNKL	unk like zinc finger	chr19	3699201	3699501	301	Peak32789	Promoter	19	3636601	3700390	63790	2	23396	ENST00000537021.1	889	ENSG00000186111	PIP5K1C	phosphatidylinositol-4-phosphate 5-kinase type 1 gamma
chr10	17702952	17704351	1400	Peak9159	Intron (ENST00000377524.8/8027, intron 9 of 13)	10	17694926	17700241	5316	1	8027	ENST00000494250.1	8026	ENSG00000136738	STAM	signal transducing adaptor molecule																		chr16	1420002	1421501	1500	Peak11730	Promoter	16	1419752	1420747	996	2	283951	ENST00000442039.3	0	ENSG00000174109	C16orf91	chromosome 16 open reading frame 91	chr19	3985401	3985701	301	Peak32802	Promoter	19	3976056	3985463	9408	2	1938	ENST00000309311.7	0	ENSG00000167658	EEF2	eukaryotic translation elongation factor 2
chr10	17710052	17710851	800	Peak9160	Intron (ENST00000377524.8/8027, intron 13 of 13)	10	17694926	17700241	5316	1	8027	ENST00000494250.1	15126	ENSG00000136738	STAM	signal transducing adaptor molecule																		chr16	1469252	1472551	3300	Peak11733	Promoter	16	1457254	1471956	14703	2	1186	ENST00000569851.6	0	ENSG00000103249	CLCN7	chloride voltage-gated channel 7	chr19	4007401	4008301	901	Peak32805	Promoter	19	4007736	4039386	31651	1	51588	ENST00000262971.3	0	ENSG00000105229	PIAS4	protein inhibitor of activated STAT 4
chr10	17721152	17721501	350	Peak9162	Distal Intergenic	10	17694926	17700241	5316	1	8027	ENST00000494250.1	26226	ENSG00000136738	STAM	signal transducing adaptor molecule																		chr16	1473852	1476001	2150	Peak11736	Promoter	16	1444935	1475028	30094	2	1186	ENST00000382745.9	0	ENSG00000103249	CLCN7	chloride voltage-gated channel 7	chr19	4063951	4064251	301	Peak32814	Intron (ENST00000322357.9/51341, intron 1 of 2)	19	4047742	4065732	17991	2	51341	ENST00000601588.1	1481	ENSG00000178951	ZBTB7A	zinc finger and BTB domain containing 7A
chr10	17722202	17722901	700	Peak9163	Distal Intergenic	10	17694926	17700241	5316	1	8027	ENST00000494250.1	27276	ENSG00000136738	STAM	signal transducing adaptor molecule																		chr16	1486702	1489651	2950	Peak11737	Promoter	16	1485886	1488935	3050	2	390667	ENST00000447419.6	0	ENSG00000251692	PTX4	pentraxin 4	chr19	4064451	4067901	3451	Peak32815	Promoter	19	4043303	4066899	23597	2	51341	ENST00000322357.9	0	ENSG00000178951	ZBTB7A	zinc finger and BTB domain containing 7A
chr10	17735352	17735701	350	Peak9164	Distal Intergenic	10	17752201	17800868	48668	1	653567	ENST00000377495.2	-16500	ENSG00000148483	TMEM236	transmembrane protein 236																		chr16	1492802	1494401	1600	Peak11741	Promoter	16	1493344	1507325	13982	1	9894	ENST00000497339.6	0	ENSG00000100726	TELO2	telomere maintenance 2	chr19	4123701	4124201	501	Peak32820	Promoter	19	4090321	4124129	33809	2	5605	ENST00000262948.9	0	ENSG00000126934	MAP2K2	mitogen-activated protein kinase kinase 2
chr10	17742852	17743351	500	Peak9165	Distal Intergenic	10	17752201	17800868	48668	1	653567	ENST00000377495.2	-8850	ENSG00000148483	TMEM236	transmembrane protein 236																		chr16	1609952	1615451	5500	Peak11744	Promoter	16	1612325	1677908	65584	1	57585	ENST00000397412.7	0	ENSG00000007545	CRAMP1	cramped chromatin regulator homolog 1	chr19	4247051	4247601	551	Peak32827	Promoter	19	4247080	4269088	22009	1	55702	ENST00000262962.12	0	ENSG00000105248	YJU2	YJU2 splicing factor homolog
chr10	17743952	17746301	2350	Peak9166	Distal Intergenic	10	17752201	17800868	48668	1	653567	ENST00000377495.2	-5900	ENSG00000148483	TMEM236	transmembrane protein 236																		chr16	1678052	1679401	1350	Peak11745	Promoter	16	1678256	1699428	21173	1	90861	ENST00000569256.5	0	ENSG00000206053	JPT2	Jupiter microtubule associated homolog 2	chr19	4301451	4301751	301	Peak32832	Promoter	19	4292599	4302385	9787	2	126259	ENST00000600114.5	634	ENSG00000167664	TMIGD2	transmembrane and immunoglobulin domain containing 2
chr10	17768952	17770201	1250	Peak9167	Intron (ENST00000377495.2/653567, intron 1 of 3)	10	17752201	17800868	48668	1	653567	ENST00000377495.2	16751	ENSG00000148483	TMEM236	transmembrane protein 236																		chr16	1705052	1707601	2550	Peak11748	Promoter	16	1706183	1770317	64135	1	23162	ENST00000250894.8	0	ENSG00000138834	MAPK8IP3	mitogen-activated protein kinase 8 interacting protein 3	chr19	4342451	4343101	651	Peak32835	Promoter	19	4324044	4342786	18743	2	55620	ENST00000599736.5	0	ENSG00000178078	STAP2	signal transducing adaptor family member 2
chr10	17771302	17771651	350	Peak9168	Exon (ENST00000377495.2/653567, exon 2 of 4)	10	17752201	17800868	48668	1	653567	ENST00000377495.2	19101	ENSG00000148483	TMEM236	transmembrane protein 236																		chr16	1770402	1774301	3900	Peak11751	Promoter	16	1772810	1780635	7826	1	197342	ENST00000568449.6	0	ENSG00000197774	EME2	essential meiotic structure-specific endonuclease subunit 2	chr19	4390551	4391201	651	Peak32837	Promoter	19	4363822	4390610	26789	2	6455	ENST00000593591.5	0	ENSG00000141985	SH3GL1	SH3 domain containing GRB2 like 1, endophilin A2
chr10	17779602	17780401	800	Peak9169	Intron (ENST00000377495.2/653567, intron 3 of 3)	10	17752201	17800868	48668	1	653567	ENST00000377495.2	27401	ENSG00000148483	TMEM236	transmembrane protein 236																		chr16	1781502	1784101	2600	Peak11755	Promoter	16	1782932	1787024	4093	1	10101	ENST00000566447.5	0	ENSG00000095906	NUBP2	nucleotide binding protein 2	chr19	4400151	4400601	451	Peak32838	Promoter	19	4360370	4400547	40178	2	6455	ENST00000269886.7	0	ENSG00000141985	SH3GL1	SH3 domain containing GRB2 like 1, endophilin A2
chr10	17783102	17783401	300	Peak9170	Intron (ENST00000377495.2/653567, intron 3 of 3)	10	17809348	17911164	101817	1	4360	ENST00000569591.3	-25947	ENSG00000260314	MRC1	mannose receptor C-type 1																		chr16	1825752	1828051	2300	Peak11758	Promoter	16	1807629	1826825	19197	2	3029	ENST00000397356.8	0	ENSG00000063854	HAGH	hydroxyacylglutathione hydrolase	chr19	4402851	4403451	601	Peak32840	Promoter	19	4402717	4409303	6587	1	10036	ENST00000585854.1	134	ENSG00000167670	CHAF1A	chromatin assembly factor 1 subunit A
chr10	17784602	17786051	1450	Peak9172	Intron (ENST00000377495.2/653567, intron 3 of 3)	10	17809348	17911164	101817	1	4360	ENST00000569591.3	-23297	ENSG00000260314	MRC1	mannose receptor C-type 1																		chr16	1942652	1944151	1500	Peak11764	Promoter	16	1938210	1943326	5117	2	51734	ENST00000361871.7	0	ENSG00000198736	MSRB1	methionine sulfoxide reductase B1	chr19	4470601	4471201	601	Peak32848	Exon (ENST00000589066.1/ENST00000589066.1, exon 2 of 2)	19	4472297	4502207	29911	1	84717	ENST00000616600.5	-1096	ENSG00000167674	HDGFL2	HDGF like 2
chr10	17791502	17791901	400	Peak9174	Intron (ENST00000377495.2/653567, intron 3 of 3)	10	17809348	17911164	101817	1	4360	ENST00000569591.3	-17447	ENSG00000260314	MRC1	mannose receptor C-type 1																		chr16	1959202	1966301	7100	Peak11767	Promoter	16	1962973	1963106	134	2	26784	ENST00000384674.1	0	ENSG00000207405	SNORA64	small nucleolar RNA, H/ACA box 64	chr19	4471551	4472451	901	Peak32849	Promoter	19	4472297	4502207	29911	1	84717	ENST00000616600.5	0	ENSG00000167674	HDGFL2	HDGF like 2
chr10	17811402	17811951	550	Peak9177	Intron (ENST00000569591.3/4360, intron 1 of 29)	10	17809348	17911164	101817	1	4360	ENST00000569591.3	2054	ENSG00000260314	MRC1	mannose receptor C-type 1																		chr16	1971402	1973101	1700	Peak11769	Promoter	16	1972053	1982929	10877	1	10607	ENST00000568546.6	0	ENSG00000183751	TBL3	transducin beta like 3	chr19	4638551	4639751	1201	Peak32863	Promoter	19	4639516	4655568	16053	1	126282	ENST00000327473.9	0	ENSG00000185361	TNFAIP8L1	TNF alpha induced protein 8 like 1
chr10	17848802	17849301	500	Peak9180	Intron (ENST00000569591.3/4360, intron 6 of 29)	10	17845107	17845193	87	1	574445	ENST00000385203.1	3695	ENSG00000207938	MIR511	microRNA 511																		chr16	1983552	1985551	2000	Peak11772	Promoter	16	1980540	1984192	3653	2	124056	ENST00000567471.1	0	ENSG00000196408	NOXO1	NADPH oxidase organizer 1	chr19	4669651	4670501	851	Peak32868	Promoter	19	4657545	4670370	12826	2	56005	ENST00000262947.7	0	ENSG00000074842	MYDGF	myeloid derived growth factor
chr10	17850352	17851251	900	Peak9181	Intron (ENST00000569591.3/4360, intron 7 of 29)	10	17845107	17845193	87	1	574445	ENST00000385203.1	5245	ENSG00000207938	MIR511	microRNA 511																		chr16	2007702	2010651	2950	Peak11775	Promoter	16	2009926	2020592	10667	1	283869	ENST00000567649.1	0	ENSG00000183971	NPW	neuropeptide W	chr19	4723151	4723501	351	Peak32873	Promoter	19	4694317	4723750	29434	2	91039	ENST00000597849.5	249	ENSG00000142002	DPP9	dipeptidyl peptidase 9
chr10	17851602	17852151	550	Peak9182	Intron (ENST00000569591.3/4360, intron 7 of 29)	10	17845107	17845193	87	1	574445	ENST00000385203.1	6495	ENSG00000207938	MIR511	microRNA 511																		chr16	2019502	2020951	1450	Peak11776	Promoter	16	2019785	2020755	971	1	283869	ENST00000566435.3	0	ENSG00000183971	NPW	neuropeptide W	chr19	4791301	4792651	1351	Peak32877	Promoter	19	4791734	4801273	9540	1	55527	ENST00000269856.5	0	ENSG00000141965	FEM1A	fem-1 homolog A
chr10	18582302	18583501	1200	Peak9187	Intron (ENST00000377304.7/221078, intron 8 of 10)	10	18546062	18551822	5761	2	221078	ENST00000493816.1	-30480	ENSG00000241058	NSUN6	NOP2/Sun RNA methyltransferase 6																		chr16	2026752	2027851	1100	Peak11779	Promoter	16	2026902	2039026	12125	1	9351	ENST00000424542.7	0	ENSG00000065054	SLC9A3R2	SLC9A3 regulator 2	chr19	4911451	4912051	601	Peak32885	Intron (ENST00000612630.4/29128, intron 2 of 16)	19	4910375	4960952	50578	1	29128	ENST00000616255.1	1076	ENSG00000276043	UHRF1	ubiquitin like with PHD and ring finger domains 1
chr10	18583952	18584251	300	Peak9188	Intron (ENST00000377304.7/221078, intron 8 of 10)	10	18546062	18551822	5761	2	221078	ENST00000493816.1	-32130	ENSG00000241058	NSUN6	NOP2/Sun RNA methyltransferase 6																		chr16	2046802	2048901	2100	Peak11780	Promoter	16	2039815	2047866	8052	2	4913	ENST00000219066.5	0	ENSG00000065057	NTHL1	nth like DNA glycosylase 1	chr19	4968801	4969301	501	Peak32889	Promoter	19	4969113	5153595	184483	1	23030	ENST00000611640.4	0	ENSG00000127663	KDM4B	lysine demethylase 4B
chr10	18627502	18628251	750	Peak9189	Intron (ENST00000377304.7/221078, intron 3 of 10)	10	18545561	18651587	106027	2	221078	ENST00000377304.7	23336	ENSG00000241058	NSUN6	NOP2/Sun RNA methyltransferase 6																		chr16	2134602	2136801	2200	Peak11791	Promoter	16	2135977	2136129	153	2	100500916	ENST00000583743.1	0	ENSG00000264397	MIR3180-5	microRNA 3180-5	chr19	5622851	5624001	1151	Peak32922	Promoter	19	5623035	5668349	45315	1	6294	ENST00000589863.5	0	ENSG00000160633	SAFB	scaffold attachment factor B
chr10	18661652	18662101	450	Peak9191	Intron (ENST00000377275.4/221079, intron 1 of 5)	10	18659431	18681639	22209	1	221079	ENST00000377275.4	2221	ENSG00000165997	ARL5B	ADP ribosylation factor like GTPase 5B																		chr16	2148052	2149451	1400	Peak11793	Promoter	16	2148144	2153421	5278	1	25837	ENST00000541451.5	0	ENSG00000167964	RAB26	RAB26, member RAS oncogene family	chr19	5680501	5680901	401	Peak32924	Promoter	19	5678422	5680896	2475	2	125988	ENST00000309324.8	0	ENSG00000174917	MICOS13	mitochondrial contact site and cristae organizing system subunit 13
chr10	19195852	19196201	350	Peak9194	Intron (ENST00000454679.7/340895, intron 14 of 39)	10	19203850	19734237	530388	1	340895	ENST00000377266.7	-7649	ENSG00000204740	MALRD1	MAM and LDL receptor class A domain containing 1																		chr16	2151252	2152151	900	Peak11796	Promoter	16	2151576	2153376	1801	1	25837	ENST00000567145.2	0	ENSG00000167964	RAB26	RAB26, member RAS oncogene family	chr19	5686751	5687801	1051	Peak32927	Promoter	19	5687365	5688137	773	1	374875	ENST00000581423.1	0	ENSG00000167733	HSD11B1L	hydroxysteroid 11-beta dehydrogenase 1 like
chr10	19823852	19825901	2050	Peak9201	Intron (ENST00000377242.7/84898, intron 1 of 12)	10	19816432	20289856	473425	1	84898	ENST00000377252.5	7420	ENSG00000120594	PLXDC2	plexin domain containing 2																		chr16	2152352	2157501	5150	Peak11797	Promoter	16	2154797	2155358	562	2	100507303	ENST00000563192.1	0	ENSG00000260260	SNHG19	small nucleolar RNA host gene 19	chr19	5690201	5691051	851	Peak32928	Promoter	19	5690295	5690931	637	1	25873	ENST00000582463.5	0	ENSG00000130255	RPL36	ribosomal protein L36
chr10	19827002	19827401	400	Peak9202	Intron (ENST00000377242.7/84898, intron 1 of 12)	10	19816432	20289856	473425	1	84898	ENST00000377252.5	10570	ENSG00000120594	PLXDC2	plexin domain containing 2																		chr16	2196152	2196801	650	Peak11799	Promoter	16	2177180	2196605	19426	2	57524	ENST00000343516.8	0	ENSG00000167971	CASKIN1	CASK interacting protein 1	chr19	5718551	5718901	351	Peak32931	Promoter	19	5691834	5719804	27971	2	9361	ENST00000587552.5	903	ENSG00000196365	LONP1	lon peptidase 1, mitochondrial
chr10	19828652	19829001	350	Peak9203	Intron (ENST00000377242.7/84898, intron 1 of 12)	10	19816432	20289856	473425	1	84898	ENST00000377252.5	12220	ENSG00000120594	PLXDC2	plexin domain containing 2																		chr16	2204852	2206651	1800	Peak11801	Promoter	16	2205177	2209396	4220	1	64223	ENST00000564088.5	0	ENSG00000167965	MLST8	MTOR associated protein, LST8 homolog	chr19	5719901	5720701	801	Peak32933	Promoter	19	5720637	5778734	58098	1	257062	ENST00000381624.4	0	ENSG00000174898	CATSPERD	cation channel sperm associated auxiliary subunit delta
chr10	19832702	19833451	750	Peak9204	Intron (ENST00000377242.7/84898, intron 1 of 12)	10	19816432	20289856	473425	1	84898	ENST00000377252.5	16270	ENSG00000120594	PLXDC2	plexin domain containing 2																		chr16	2213002	2216101	3100	Peak11805	Promoter	16	2211593	2214840	3248	2	283871	ENST00000333503.8	0	ENSG00000184207	PGP	phosphoglycolate phosphatase	chr19	5790801	5791301	501	Peak32934	Promoter	19	5785140	5791163	6024	2	56931	ENST00000309061.12	0	ENSG00000141994	DUS3L	dihydrouridine synthase 3 like
chr10	19861402	19861851	450	Peak9205	Intron (ENST00000377242.7/84898, intron 1 of 12)	10	19816432	20289856	473425	1	84898	ENST00000377252.5	44970	ENSG00000120594	PLXDC2	plexin domain containing 2																		chr16	2223202	2224801	1600	Peak11807	Promoter	16	2223580	2235742	12163	1	1877	ENST00000565090.5	0	ENSG00000167967	E4F1	E4F transcription factor 1	chr19	5903001	5905001	2001	Peak32943	Promoter	19	5867615	5903703	36089	2	126328	ENST00000585661.1	0	ENSG00000174886	NDUFA11	NADH:ubiquinone oxidoreductase subunit A11
chr10	20002902	20004001	1100	Peak9206	Intron (ENST00000377242.7/84898, intron 2 of 12)	10	20043320	20280357	237038	1	84898	ENST00000377238.2	-39319	ENSG00000120594	PLXDC2	plexin domain containing 2																		chr16	2250352	2252201	1850	Peak11810	Promoter	16	2239402	2251587	12186	2	1632	ENST00000301729.9	0	ENSG00000167969	ECI1	enoyl-CoA delta isomerase 1	chr19	5977651	5978401	751	Peak32946	Promoter	19	5916139	5978108	61970	2	8498	ENST00000439268.6	0	ENSG00000031823	RANBP3	RAN binding protein 3
chr10	20004252	20005251	1000	Peak9207	Intron (ENST00000377242.7/84898, intron 2 of 12)	10	20043320	20280357	237038	1	84898	ENST00000377238.2	-38069	ENSG00000120594	PLXDC2	plexin domain containing 2																		chr16	2267002	2269751	2750	Peak11811	Promoter	16	2268155	2273418	5264	1	106660606	ENST00000563734.1	0	ENSG00000260778	LOC106660606	uncharacterized LOC106660606	chr19	6109401	6109951	551	Peak32959	Promoter	19	6026163	6110446	84284	2	5990	ENST00000586302.5	495	ENSG00000087903	RFX2	regulatory factor X2
chr10	20395502	20396351	850	Peak9210	Distal Intergenic	10	20551970	20552046	77	1	100616383	ENST00000577898.1	-155619	ENSG00000265372	MIR4675	microRNA 4675																		chr16	2339652	2341201	1550	Peak11813	Promoter	16	2275881	2340728	64848	2	21	ENST00000301732.10	0	ENSG00000167972	ABCA3	ATP binding cassette subfamily A member 3	chr19	6110451	6110851	401	Peak32960	Promoter	19	5993164	6110500	117337	2	5990	ENST00000303657.10	0	ENSG00000087903	RFX2	regulatory factor X2
chr10	21125752	21126101	350	Peak9215	3' UTR	10	21170262	21172452	2191	2	10529	ENST00000485750.1	46351	ENSG00000078114	NEBL	nebulette																		chr16	2428752	2430751	2000	Peak11815	Promoter	16	2429394	2458851	29458	1	899	ENST00000293968.11	0	ENSG00000162063	CCNF	cyclin F	chr19	6199701	6200451	751	Peak32963	Promoter	19	6040074	6199529	159456	2	5990	ENST00000592883.5	-172	ENSG00000087903	RFX2	regulatory factor X2
chr10	21368252	21369501	1250	Peak9217	Exon (ENST00000433460.1/105376444, exon 3 of 5)	10	21340233	21372950	32718	2	105376444	ENST00000433460.1	3449	ENSG00000230109	LINC02643	long intergenic non-protein coding RNA 2643																		chr16	2459552	2460801	1250	Peak11817	Promoter	16	2460086	2464926	4841	1	80178	ENST00000569496.5	0	ENSG00000162062	TEDC2	tubulin epsilon and delta complex 2	chr19	6361501	6362151	651	Peak32978	Promoter	19	6361531	6370242	8712	1	8192	ENST00000245816.11	0	ENSG00000125656	CLPP	caseinolytic mitochondrial matrix peptidase proteolytic subunit
chr10	21448402	21448701	300	Peak9220	Distal Intergenic	10	21496562	21496641	80	2	100302129	ENST00000410139.1	47940	ENSG00000222071	MIR1915	microRNA 1915																		chr16	2467902	2468401	500	Peak11819	Promoter	16	2464950	2468213	3264	2	729652	ENST00000563775.1	0	ENSG00000259895	LOC729652	uncharacterized LOC729652	chr19	6372701	6373251	551	Peak32980	Promoter	19	6372794	6375250	2457	1	84266	ENST00000245812.8	0	ENSG00000125652	ALKBH7	alkB homolog 7
chr10	21449252	21449801	550	Peak9221	Distal Intergenic	10	21496562	21496641	80	2	100302129	ENST00000410139.1	46840	ENSG00000222071	MIR1915	microRNA 1915																		chr16	2473102	2476301	3200	Peak11822	Promoter	16	2475051	2505734	30684	1	57465	ENST00000567020.6	0	ENSG00000162065	TBC1D24	TBC1 domain family member 24	chr19	6392951	6393601	651	Peak32983	Promoter	19	6392921	6392983	63	2	102465473	ENST00000611058.1	0	ENSG00000273758	MIR6790	microRNA 6790
chr10	21505652	21508151	2500	Peak9224	Distal Intergenic	10	21492658	21497260	4603	2	399726	ENST00000658000.1	-8392	ENSG00000204682	MIR1915HG	MIR1915 host gene																		chr16	2513302	2517001	3700	Peak11828	Promoter	16	2513965	2527955	13991	1	51005	ENST00000569317.1	0	ENSG00000162066	AMDHD2	amidohydrolase domain containing 2	chr19	6393801	6394301	501	Peak32984	Promoter	19	6387505	6393981	6477	2	2962	ENST00000598607.1	0	ENSG00000125651	GTF2F1	general transcription factor IIF subunit 1
chr10	21530752	21531401	650	Peak9230	Intron (ENST00000651097.1/8028, intron 1 of 5)	10	21533349	21743611	210263	1	8028	ENST00000650893.1	-1948	ENSG00000078403	MLLT10	MLLT10 histone lysine methyltransferase DOT1L cofactor																		chr16	2520202	2521751	1550	Peak11831	Promoter	16	2520357	2530491	10135	1	51005	ENST00000568263.5	0	ENSG00000162066	AMDHD2	amidohydrolase domain containing 2	chr19	6423751	6424501	751	Peak32987	Promoter	19	6418020	6424327	6308	2	8570	ENST00000595548.5	0	ENSG00000088247	KHSRP	KH-type splicing regulatory protein
chr10	21536802	21537701	900	Peak9233	Intron (ENST00000651097.1/8028, intron 1 of 5)	10	21534749	21595384	60636	1	8028	ENST00000479634.1	2053	ENSG00000078403	MLLT10	MLLT10 histone lysine methyltransferase DOT1L cofactor																		chr16	2531802	2533351	1550	Peak11833	Promoter	16	2531922	2532005	84	2	100422974	ENST00000581887.1	0	ENSG00000266232	MIR3178	microRNA 3178	chr19	6424801	6425151	351	Peak32988	Promoter	19	6413348	6424794	11447	2	8570	ENST00000398148.7	-7	ENSG00000088247	KHSRP	KH-type splicing regulatory protein
chr10	21538202	21538901	700	Peak9234	5' UTR	10	21534749	21595384	60636	1	8028	ENST00000479634.1	3453	ENSG00000078403	MLLT10	MLLT10 histone lysine methyltransferase DOT1L cofactor																		chr16	2537252	2538801	1550	Peak11834	Promoter	16	2537979	2581661	43683	1	5170	ENST00000566659.1	0	ENSG00000140992	PDPK1	3-phosphoinositide dependent protein kinase 1	chr19	6459501	6459801	301	Peak32991	Promoter	19	6436081	6459751	23671	2	79085	ENST00000264088.8	0	ENSG00000125648	SLC25A23	solute carrier family 25 member 23
chr10	21539502	21541801	2300	Peak9235	3' UTR	10	21534749	21595384	60636	1	8028	ENST00000479634.1	4753	ENSG00000078403	MLLT10	MLLT10 histone lysine methyltransferase DOT1L cofactor																		chr16	2603052	2604401	1350	Peak11837	Promoter	16	2603350	2630494	27145	1	652276	ENST00000399702.5	0	ENSG00000215154	LOC652276	potassium channel tetramerization domain containing 5 pseudogene	chr19	6460401	6460751	351	Peak32992	Promoter	19	6440064	6459792	19729	2	79085	ENST00000301454.9	-609	ENSG00000125648	SLC25A23	solute carrier family 25 member 23
chr10	21549502	21549901	400	Peak9236	Intron (ENST00000651097.1/8028, intron 2 of 5)	10	21534749	21595384	60636	1	8028	ENST00000479634.1	14753	ENSG00000078403	MLLT10	MLLT10 histone lysine methyltransferase DOT1L cofactor																		chr16	2672552	2674101	1550	Peak11840	Promoter	16	2660348	2673395	13048	2	100507321	ENST00000564340.2	0	NA	ERVK13-1	endogenous retrovirus group K13 member 1	chr19	6736551	6736851	301	Peak32999	Promoter	19	6736712	6736778	67	2	102465474	ENST00000621745.1	0	ENSG00000283950	MIR6791	microRNA 6791
chr10	21556302	21556651	350	Peak9238	Exon (ENST00000377100.8/8028, exon 4 of 4)	10	21571985	21670665	98681	1	8028	ENST00000652258.1	-15334	ENSG00000078403	MLLT10	MLLT10 histone lysine methyltransferase DOT1L cofactor																		chr16	2681752	2683401	1650	Peak11841	Promoter	16	2660349	2682369	22021	2	100507321	ENST00000663379.1	0	NA	ERVK13-1	endogenous retrovirus group K13 member 1	chr19	6737601	6738301	701	Peak33000	Promoter	19	6729914	6737603	7690	2	56927	ENST00000264080.11	0	ENSG00000125734	GPR108	G protein-coupled receptor 108
chr10	21569952	21570301	350	Peak9242	Intron (ENST00000651097.1/8028, intron 2 of 5)	10	21571985	21670665	98681	1	8028	ENST00000652258.1	-1684	ENSG00000078403	MLLT10	MLLT10 histone lysine methyltransferase DOT1L cofactor																		chr16	2715402	2716001	600	Peak11842	Promoter	16	2712419	2715565	3147	2	83886	ENST00000543965.5	0	ENSG00000172382	PRSS27	serine protease 27	chr19	6737601	6738301	701	Peak33000	Promoter	19	6729914	6737603	7690	2	56927	ENST00000264080.11	0	ENSG00000125734	GPR108	G protein-coupled receptor 108
chr10	21579602	21579951	350	Peak9243	Intron (ENST00000651097.1/8028, intron 2 of 5)	10	21571985	21670665	98681	1	8028	ENST00000652258.1	7617	ENSG00000078403	MLLT10	MLLT10 histone lysine methyltransferase DOT1L cofactor																		chr16	2720502	2721951	1450	Peak11843	Promoter	16	2712424	2720551	8128	2	83886	ENST00000565903.5	0	ENSG00000172382	PRSS27	serine protease 27	chr19	6772351	6772851	501	Peak33003	Promoter	19	6772708	6857361	84654	1	7409	ENST00000602142.6	0	ENSG00000141968	VAV1	vav guanine nucleotide exchange factor 1
chr10	21580152	21583051	2900	Peak9244	Intron (ENST00000651097.1/8028, intron 2 of 5)	10	21571985	21670665	98681	1	8028	ENST00000652258.1	8167	ENSG00000078403	MLLT10	MLLT10 histone lysine methyltransferase DOT1L cofactor																		chr16	2751352	2754801	3450	Peak11844	Promoter	16	2737086	2752593	15508	2	100128788	ENST00000667280.1	0	ENSG00000205913	SRRM2-AS1	SRRM2 antisense RNA 1	chr19	7069451	7070051	601	Peak33017	Promoter	19	7069703	7087968	18266	1	79230	ENST00000252840.11	0	ENSG00000130544	ZNF557	zinc finger protein 557
chr10	21593802	21594501	700	Peak9246	Intron (ENST00000651097.1/8028, intron 3 of 5)	10	21611031	21743434	132404	1	8028	ENST00000651382.1	-16530	ENSG00000078403	MLLT10	MLLT10 histone lysine methyltransferase DOT1L cofactor																		chr16	2776202	2779351	3150	Peak11846	Promoter	16	2771414	2777277	5864	2	6923	ENST00000262306.11	0	ENSG00000103363	ELOB	elongin B	chr19	7293601	7294001	401	Peak33024	Promoter	19	7112255	7293931	181677	2	3643	ENST00000341500.9	0	ENSG00000171105	INSR	insulin receptor
chr10	21597402	21597901	500	Peak9247	Intron (ENST00000651097.1/8028, intron 4 of 5)	10	21611031	21743434	132404	1	8028	ENST00000651382.1	-13130	ENSG00000078403	MLLT10	MLLT10 histone lysine methyltransferase DOT1L cofactor																		chr16	2816752	2818751	2000	Peak11847	Promoter	16	2817180	2821719	4540	1	10942	ENST00000450020.7	0	ENSG00000007038	PRSS21	serine protease 21	chr19	7294201	7294901	701	Peak33025	Promoter	19	7112265	7294414	182150	2	3643	ENST00000302850.10	0	ENSG00000171105	INSR	insulin receptor
chr10	21598952	21599951	1000	Peak9248	Intron (ENST00000651097.1/8028, intron 4 of 5)	10	21611031	21743434	132404	1	8028	ENST00000651382.1	-11080	ENSG00000078403	MLLT10	MLLT10 histone lysine methyltransferase DOT1L cofactor																		chr16	2829802	2830251	450	Peak11850	Promoter	16	2830169	2832284	2116	1	124220	ENST00000382280.7	0	ENSG00000162078	ZG16B	zymogen granule protein 16B	chr19	7348351	7349351	1001	Peak33031	Promoter	19	7348943	7383385	34443	1	23370	ENST00000576789.1	0	ENSG00000104880	ARHGEF18	Rho/Rac guanine nucleotide exchange factor 18
chr10	21630452	21631101	650	Peak9253	Intron (ENST00000631589.1/8028, intron 8 of 22)	10	21624691	21673419	48729	1	8028	ENST00000651405.1	5761	ENSG00000078403	MLLT10	MLLT10 histone lysine methyltransferase DOT1L cofactor																		chr16	2830452	2830901	450	Peak11851	Promoter	16	2830368	2832282	1915	1	124220	ENST00000572863.1	84	ENSG00000162078	ZG16B	zymogen granule protein 16B	chr19	7350001	7350401	401	Peak33032	Intron (ENST00000576789.1/23370, intron 1 of 9)	19	7348943	7383385	34443	1	23370	ENST00000576789.1	1058	ENSG00000104880	ARHGEF18	Rho/Rac guanine nucleotide exchange factor 18
chr10	21655802	21656401	600	Peak9259	Intron (ENST00000631589.1/8028, intron 9 of 22)	10	21668972	21671014	2043	1	8028	ENST00000468309.1	-12571	ENSG00000078403	MLLT10	MLLT10 histone lysine methyltransferase DOT1L cofactor																		chr16	2882052	2884301	2250	Peak11855	Promoter	16	2883213	2899382	16170	1	114984	ENST00000293981.10	0	ENSG00000162076	FLYWCH2	FLYWCH family member 2	chr19	7680551	7681951	1401	Peak33048	Promoter	19	7680833	7687703	6871	1	126003	ENST00000596148.3	0	ENSG00000181029	TRAPPC5	trafficking protein particle complex 5
chr10	21661352	21661851	500	Peak9260	Exon (ENST00000364520.1/ENST00000364520.1, exon 1 of 1)	10	21668972	21671014	2043	1	8028	ENST00000468309.1	-7121	ENSG00000078403	MLLT10	MLLT10 histone lysine methyltransferase DOT1L cofactor																		chr16	2911302	2913001	1700	Peak11857	Promoter	16	2911937	2951208	39272	1	84256	ENST00000253928.13	0	ENSG00000059122	FLYWCH1	FLYWCH-type zinc finger 1	chr19	7903801	7904151	351	Peak33064	Promoter	19	7903843	7914478	10636	1	5609	ENST00000397981.7	0	ENSG00000076984	MAP2K7	mitogen-activated protein kinase kinase 7
chr10	21663002	21663351	350	Peak9261	Intron (ENST00000631589.1/8028, intron 9 of 22)	10	21668972	21671014	2043	1	8028	ENST00000468309.1	-5621	ENSG00000078403	MLLT10	MLLT10 histone lysine methyltransferase DOT1L cofactor																		chr16	2963802	2965451	1650	Peak11858	Promoter	16	2964216	2968380	4165	1	79412	ENST00000572045.5	0	ENSG00000131650	KREMEN2	kringle containing transmembrane protein 2	chr19	7917601	7917951	351	Peak33065	Promoter	19	7917628	7919090	1463	1	100507588	ENST00000566166.1	0	ENSG00000260001	TGFBR3L	transforming growth factor beta receptor 3 like
chr10	21675152	21675501	350	Peak9263	Intron (ENST00000631589.1/8028, intron 11 of 22)	10	21673578	21713922	40345	1	8028	ENST00000420525.1	1574	ENSG00000078403	MLLT10	MLLT10 histone lysine methyltransferase DOT1L cofactor																		chr16	2968902	2971151	2250	Peak11859	Promoter	16	2969270	2973482	4213	1	124222	ENST00000293978.12	0	ENSG00000162073	PAQR4	progestin and adipoQ receptor family member 4	chr19	8004851	8005401	551	Peak33072	Promoter	19	7958573	8005641	47069	2	1994	ENST00000407627.7	240	ENSG00000066044	ELAVL1	ELAV like RNA binding protein 1
chr10	21677802	21678251	450	Peak9264	Intron (ENST00000631589.1/8028, intron 11 of 22)	10	21673578	21713922	40345	1	8028	ENST00000420525.1	4224	ENSG00000078403	MLLT10	MLLT10 histone lysine methyltransferase DOT1L cofactor																		chr16	2979402	2981151	1750	Peak11860	Promoter	16	2968102	2980416	12315	2	9088	ENST00000431515.6	0	ENSG00000127564	PKMYT1	protein kinase, membrane associated tyrosine/threonine 1	chr19	8321201	8321801	601	Peak33088	Promoter	19	8308283	8321379	13097	2	4701	ENST00000598884.1	0	ENSG00000267855	NDUFA7	NADH:ubiquinone oxidoreductase subunit A7
chr10	21680352	21680851	500	Peak9265	Intron (ENST00000631589.1/8028, intron 11 of 22)	10	21673578	21713922	40345	1	8028	ENST00000420525.1	6774	ENSG00000078403	MLLT10	MLLT10 histone lysine methyltransferase DOT1L cofactor																		chr16	3020152	3021651	1500	Peak11866	Promoter	16	3020312	3022383	2072	1	51330	ENST00000326577.8	0	ENSG00000006327	TNFRSF12A	TNF receptor superfamily member 12A	chr19	8322101	8322951	851	Peak33089	Promoter	19	8321634	8322396	763	1	6234	ENST00000417088.2	467	ENSG00000233927	RPS28	ribosomal protein S28
chr10	21703052	21703901	850	Peak9268	Intron (ENST00000631589.1/8028, intron 13 of 22)	10	21673578	21713922	40345	1	8028	ENST00000420525.1	29474	ENSG00000078403	MLLT10	MLLT10 histone lysine methyltransferase DOT1L cofactor																		chr16	3023452	3024601	1150	Peak11869	Promoter	16	3022620	3024246	1627	2	54985	ENST00000248089.7	0	ENSG00000103145	HCFC1R1	host cell factor C1 regulator 1	chr19	8390101	8391001	901	Peak33093	Promoter	19	8374373	8390124	15752	2	100507567	ENST00000597785.1	0	ENSG00000269386	RAB11B-AS1	RAB11B antisense RNA 1
chr10	21704902	21706151	1250	Peak9269	Intron (ENST00000631589.1/8028, intron 13 of 22)	10	21673578	21713922	40345	1	8028	ENST00000420525.1	31324	ENSG00000078403	MLLT10	MLLT10 histone lysine methyltransferase DOT1L cofactor																		chr16	3045902	3046651	750	Peak11873	Promoter	16	3046561	3060726	14166	1	64386	ENST00000336577.9	0	ENSG00000008516	MMP25	matrix metallopeptidase 25	chr19	8444951	8445851	901	Peak33098	Promoter	19	8444971	8485648	40678	1	4670	ENST00000600092.5	0	ENSG00000099783	HNRNPM	heterogeneous nuclear ribonucleoprotein M
chr10	21707602	21707951	350	Peak9270	Intron (ENST00000631589.1/8028, intron 13 of 22)	10	21673578	21713922	40345	1	8028	ENST00000420525.1	34024	ENSG00000078403	MLLT10	MLLT10 histone lysine methyltransferase DOT1L cofactor																		chr16	3058452	3059901	1450	Peak11876	Promoter	16	3037400	3059363	21964	2	100507419	ENST00000576250.6	0	NA	MMP25-AS1	MMP25 antisense RNA 1	chr19	8513651	8514401	751	Peak33105	Promoter	19	8509678	8514167	4490	2	84330	ENST00000393927.9	0	ENSG00000133250	ZNF414	zinc finger protein 414
chr10	21715302	21716201	900	Peak9271	Intron (ENST00000631589.1/8028, intron 14 of 22)	10	21673578	21713922	40345	1	8028	ENST00000420525.1	41724	ENSG00000078403	MLLT10	MLLT10 histone lysine methyltransferase DOT1L cofactor																		chr16	3129202	3130201	1000	Peak11883	Promoter	16	3125600	3129554	3955	2	100507458	ENST00000573414.1	0	NA	ZNF213-AS1	ZNF213 antisense RNA 1 (head to head)	chr19	8832251	8832951	701	Peak33113	Promoter	19	8806170	8832304	26135	2	148156	ENST00000601372.6	0	ENSG00000167785	ZNF558	zinc finger protein 558
chr10	21723652	21724151	500	Peak9272	Intron (ENST00000631589.1/8028, intron 14 of 22)	10	21673578	21713922	40345	1	8028	ENST00000420525.1	50074	ENSG00000078403	MLLT10	MLLT10 histone lysine methyltransferase DOT1L cofactor																		chr16	3133852	3136101	2250	Peak11885	Promoter	16	3128672	3134882	6211	2	100507458	ENST00000571963.5	0	NA	ZNF213-AS1	ZNF213 antisense RNA 1 (head to head)	chr19	9309601	9309951	351	Peak33119	Promoter	19	9291140	9309838	18699	2	374879	ENST00000591998.6	0	ENSG00000196110	ZNF699	zinc finger protein 699
chr10	21724352	21725901	1550	Peak9273	Intron (ENST00000631589.1/8028, intron 14 of 22)	10	21673578	21713922	40345	1	8028	ENST00000420525.1	50774	ENSG00000078403	MLLT10	MLLT10 histone lysine methyltransferase DOT1L cofactor																		chr16	3188152	3189751	1600	Peak11892	Promoter	16	3188204	3206554	18351	1	4992	ENST00000652759.1	0	ENSG00000168124	OR1F1	olfactory receptor family 1 subfamily F member 1	chr19	9435151	9436001	851	Peak33121	Promoter	19	9412461	9435570	23110	2	10781	ENST00000592904.6	0	ENSG00000174652	ZNF266	zinc finger protein 266
chr10	21727402	21728801	1400	Peak9274	3' UTR	10	21673578	21713922	40345	1	8028	ENST00000420525.1	53824	ENSG00000078403	MLLT10	MLLT10 histone lysine methyltransferase DOT1L cofactor																		chr16	3234302	3235801	1500	Peak11894	Promoter	16	3222325	3235360	13036	2	7752	ENST00000396868.7	0	ENSG00000010539	ZNF200	zinc finger protein 200	chr19	9584051	9584901	851	Peak33125	Promoter	19	9560353	9584497	24145	2	7675	ENST00000586602.5	0	ENSG00000197961	ZNF121	zinc finger protein 121
chr10	21729852	21730201	350	Peak9275	Intron (ENST00000631589.1/8028, intron 16 of 22)	10	21673578	21713922	40345	1	8028	ENST00000420525.1	56274	ENSG00000078403	MLLT10	MLLT10 histone lysine methyltransferase DOT1L cofactor																		chr16	3263502	3265301	1800	Peak11896	Promoter	16	3263800	3291029	27230	1	10127	ENST00000538765.2	0	ENSG00000006194	ZNF263	zinc finger protein 263	chr19	9621401	9622001	601	Peak33127	Promoter	19	9621486	9635446	13961	1	284385	ENST00000585797.5	0	NA	ZNF561-AS1	ZNF561 antisense RNA 1 (head to head)
chr10	21732102	21732501	400	Peak9277	Intron (ENST00000631589.1/8028, intron 17 of 22)	10	21673578	21713922	40345	1	8028	ENST00000420525.1	58524	ENSG00000078403	MLLT10	MLLT10 histone lysine methyltransferase DOT1L cofactor																		chr16	3282002	3284901	2900	Peak11898	Promoter	16	3283485	3286060	2576	1	10127	ENST00000572748.1	0	ENSG00000006194	ZNF263	zinc finger protein 263	chr19	9768951	9769301	351	Peak33130	Promoter	19	9752140	9768734	16595	2	162993	ENST00000588267.5	-217	ENSG00000196605	ZNF846	zinc finger protein 846
chr10	21735452	21738201	2750	Peak9278	Intron (ENST00000631589.1/8028, intron 21 of 22)	10	21673578	21713922	40345	1	8028	ENST00000420525.1	61874	ENSG00000078403	MLLT10	MLLT10 histone lysine methyltransferase DOT1L cofactor																		chr16	3400202	3402451	2250	Peak11900	Promoter	16	3382081	3401065	18985	2	54925	ENST00000618425.4	0	ENSG00000140987	ZSCAN32	zinc finger and SCAN domain containing 32	chr19	9786001	9786351	351	Peak33132	Promoter	19	9758749	9786089	27341	2	162993	ENST00000586814.5	0	ENSG00000196605	ZNF846	zinc finger protein 846
chr10	21738502	21739751	1250	Peak9279	Intron (ENST00000631589.1/8028, intron 21 of 22)	10	21673578	21713922	40345	1	8028	ENST00000420525.1	64924	ENSG00000078403	MLLT10	MLLT10 histone lysine methyltransferase DOT1L cofactor																		chr16	3457252	3459751	2500	Peak11905	Promoter	16	3458071	3515564	57494	1	23059	ENST00000574423.2	0	ENSG00000103351	CLUAP1	clusterin associated protein 1	chr19	9792301	9792651	351	Peak33133	Promoter	19	9759873	9793097	33225	2	162993	ENST00000592587.1	446	ENSG00000196605	ZNF846	zinc finger protein 846
chr10	21752902	21753251	350	Peak9281	Distal Intergenic	10	21673578	21713922	40345	1	8028	ENST00000420525.1	79324	ENSG00000078403	MLLT10	MLLT10 histone lysine methyltransferase DOT1L cofactor																		chr16	3500852	3502051	1200	Peak11908	Promoter	16	3500976	3515551	14576	1	23059	ENST00000573370.5	0	ENSG00000103351	CLUAP1	clusterin associated protein 1	chr19	9827601	9828201	601	Peak33134	Promoter	19	9810861	9827816	16956	2	54850	ENST00000585379.5	0	ENSG00000127452	FBXL12	F-box and leucine rich repeat protein 12
chr10	21753902	21755251	1350	Peak9283	Downstream (1-2kb)	10	21673578	21713922	40345	1	8028	ENST00000420525.1	80324	ENSG00000078403	MLLT10	MLLT10 histone lysine methyltransferase DOT1L cofactor																		chr16	3576752	3577751	1000	Peak11909	Promoter	16	3539033	3577403	38371	2	197358	ENST00000359128.10	0	ENSG00000167984	NLRC3	NLR family CARD domain containing 3	chr19	9834951	9835451	501	Peak33135	Promoter	19	9835257	9836725	1469	1	5300	ENST00000592184.1	0	ENSG00000127445	PIN1	peptidylprolyl cis/trans isomerase, NIMA-interacting 1
chr10	21807102	21807501	400	Peak9284	Intron (ENST00000376980.8/64215, intron 8 of 11)	10	21759509	21860906	101398	2	64215	ENST00000483085.1	53405	ENSG00000136770	DNAJC1	DnaJ heat shock protein family (Hsp40) member C1																		chr16	3610602	3613251	2650	Peak11911	Promoter	16	3611728	3658095	46368	1	1773	ENST00000570769.5	0	ENSG00000213918	DNASE1	deoxyribonuclease 1	chr19	10119501	10119901	401	Peak33146	Promoter	19	10115014	10119899	4886	2	8666	ENST00000253108.9	0	ENSG00000130811	EIF3G	eukaryotic translation initiation factor 3 subunit G
chr10	21814402	21814901	500	Peak9285	Intron (ENST00000376980.8/64215, intron 8 of 11)	10	21759509	21860906	101398	2	64215	ENST00000483085.1	46005	ENSG00000136770	DNAJC1	DnaJ heat shock protein family (Hsp40) member C1																		chr16	3716352	3718351	2000	Peak11913	Promoter	16	3658037	3717524	59488	2	10131	ENST00000246957.10	0	ENSG00000126602	TRAP1	TNF receptor associated protein 1	chr19	10193401	10193801	401	Peak33149	Promoter	19	10175563	10194626	19064	2	1786	ENST00000592054.5	825	ENSG00000130816	DNMT1	DNA methyltransferase 1
chr10	22132702	22135801	3100	Peak9292	Distal Intergenic	10	22208814	22210021	1208	2	340900	ENST00000422359.2	74220	ENSG00000223601	EBLN1	endogenous Bornavirus like nucleoprotein 1																		chr16	3879252	3881751	2500	Peak11916	Promoter	16	3725054	3880726	155673	2	1387	ENST00000262367.9	0	ENSG00000005339	CREBBP	CREB binding protein	chr19	10194601	10195051	451	Peak33150	Promoter	19	10133346	10194934	61589	2	1786	ENST00000592705.5	0	ENSG00000130816	DNMT1	DNA methyltransferase 1
chr10	22492152	22492501	350	Peak9298	Distal Intergenic	10	22536893	22539635	2743	2	5305	ENST00000474335.1	47134	ENSG00000150867	PIP4K2A	phosphatidylinositol-5-phosphate 4-kinase type 2 alpha																		chr16	4053752	4054151	400	Peak11919	Promoter	16	3989089	4054190	65102	2	115	ENST00000571889.1	39	ENSG00000162104	ADCY9	adenylate cyclase 9	chr19	10287701	10288901	1201	Peak33159	Promoter	19	10287004	10288522	1519	1	3386	ENST00000393717.2	697	ENSG00000105371	ICAM4	intercellular adhesion molecule 4 (Landsteiner-Wiener blood group)
chr10	22544652	22545601	950	Peak9299	Intron (ENST00000376573.9/5305, intron 7 of 9)	10	22536893	22539635	2743	2	5305	ENST00000474335.1	-5017	ENSG00000150867	PIP4K2A	phosphatidylinositol-5-phosphate 4-kinase type 2 alpha																		chr16	4115152	4116851	1700	Peak11920	Promoter	16	3962653	4116442	153790	2	115	ENST00000294016.8	0	ENSG00000162104	ADCY9	adenylate cyclase 9	chr19	10290701	10291501	801	Peak33160	Promoter	19	10290977	10291747	771	1	7087	ENST00000587398.1	0	ENSG00000105376	ICAM5	intercellular adhesion molecule 5
chr10	22563102	22565601	2500	Peak9300	Intron (ENST00000376573.9/5305, intron 6 of 9)	10	22536893	22539635	2743	2	5305	ENST00000474335.1	-23467	ENSG00000150867	PIP4K2A	phosphatidylinositol-5-phosphate 4-kinase type 2 alpha																		chr16	4253152	4254301	1150	Peak11923	Promoter	16	4243943	4253789	9847	2	100507501	ENST00000649264.1	0	NA	LINC01569	long intergenic non-protein coding RNA 1569	chr19	10333251	10333751	501	Peak33166	Promoter	19	10316212	10333529	17318	2	125950	ENST00000617231.5	0	ENSG00000161847	RAVER1	ribonucleoprotein, PTB binding 1
chr10	22565802	22567651	1850	Peak9301	Exon (ENST00000422321.5/5305, exon 6 of 6)	10	22541952	22591675	49724	2	5305	ENST00000604912.1	24024	ENSG00000150867	PIP4K2A	phosphatidylinositol-5-phosphate 4-kinase type 2 alpha																		chr16	4270702	4274651	3950	Peak11924	Promoter	16	4257186	4273023	15838	2	7023	ENST00000204517.11	0	ENSG00000090447	TFAP4	transcription factor AP-4	chr19	10403401	10403801	401	Peak33170	Promoter	19	10403458	10403538	81	2	100302213	ENST00000408639.1	0	ENSG00000284268	MIR1181	microRNA 1181
chr10	22572502	22574401	1900	Peak9302	Exon (ENST00000376573.9/5305, exon 5 of 10)	10	22541952	22591675	49724	2	5305	ENST00000604912.1	17274	ENSG00000150867	PIP4K2A	phosphatidylinositol-5-phosphate 4-kinase type 2 alpha																		chr16	4315352	4316151	800	Peak11927	Promoter	16	4314761	4339597	24837	1	84662	ENST00000262366.7	591	ENSG00000126603	GLIS2	GLIS family zinc finger 2	chr19	10416551	10416951	401	Peak33172	Promoter	19	10416773	10467649	50877	1	5141	ENST00000592685.5	0	ENSG00000065989	PDE4A	phosphodiesterase 4A
chr10	22604252	22605501	1250	Peak9306	Intron (ENST00000376573.9/5305, intron 3 of 9)	10	22567537	22609717	42181	2	5305	ENST00000422321.5	4216	ENSG00000150867	PIP4K2A	phosphatidylinositol-5-phosphate 4-kinase type 2 alpha																		chr16	4327752	4328601	850	Peak11930	Promoter	16	4324667	4328340	3674	2	101926896	ENST00000576080.1	0	ENSG00000262686	GLIS2-AS1	GLIS2 antisense RNA 1	chr19	10419401	10420851	1451	Peak33173	Promoter	19	10393260	10420121	26862	2	11140	ENST00000593124.1	0	ENSG00000105401	CDC37	cell division cycle 37
chr10	22606052	22607051	1000	Peak9307	Intron (ENST00000376573.9/5305, intron 3 of 9)	10	22567537	22609717	42181	2	5305	ENST00000422321.5	2666	ENSG00000150867	PIP4K2A	phosphatidylinositol-5-phosphate 4-kinase type 2 alpha																		chr16	4350252	4351701	1450	Peak11932	Promoter	16	4331549	4351265	19717	2	51025	ENST00000577031.5	0	ENSG00000217930	PAM16	presequence translocase associated motor 16	chr19	10502051	10503601	1551	Peak33175	Promoter	19	10486125	10503356	17232	2	9817	ENST00000171111.10	0	ENSG00000079999	KEAP1	kelch like ECH associated protein 1
chr10	22607302	22607651	350	Peak9308	Intron (ENST00000376573.9/5305, intron 3 of 9)	10	22567537	22609717	42181	2	5305	ENST00000422321.5	2066	ENSG00000150867	PIP4K2A	phosphatidylinositol-5-phosphate 4-kinase type 2 alpha																		chr16	4371802	4372201	400	Peak11933	Promoter	16	4371848	4383538	11691	1	114990	ENST00000304735.4	0	ENSG00000168140	VASN	vasorin	chr19	10565551	10566201	651	Peak33180	Promoter	19	10553085	10565997	12913	2	65095	ENST00000536689.5	0	ENSG00000129347	KRI1	KRI1 homolog
chr10	22608352	22608651	300	Peak9309	Intron (ENST00000376573.9/5305, intron 2 of 9)	10	22567537	22609717	42181	2	5305	ENST00000422321.5	1066	ENSG00000150867	PIP4K2A	phosphatidylinositol-5-phosphate 4-kinase type 2 alpha																		chr16	4414852	4417251	2400	Peak11936	Promoter	16	4340251	4416587	76337	2	100529144	ENST00000572467.5	0	ENSG00000103426	CORO7-PAM16	CORO7-PAM16 readthrough	chr19	10569201	10570051	851	Peak33181	Promoter	19	10566601	10569059	2459	2	1032	ENST00000335766.2	-142	ENSG00000129355	CDKN2D	cyclin dependent kinase inhibitor 2D
chr10	22611902	22612701	800	Peak9312	Intron (ENST00000376573.9/5305, intron 1 of 9)	10	22607818	22609717	1900	2	5305	ENST00000432610.1	-2185	ENSG00000150867	PIP4K2A	phosphatidylinositol-5-phosphate 4-kinase type 2 alpha																		chr16	4424952	4427301	2350	Peak11937	Promoter	16	4425805	4456772	30968	1	9093	ENST00000431375.6	0	ENSG00000103423	DNAJA3	DnaJ heat shock protein family (Hsp40) member A3	chr19	10653351	10655051	1701	Peak33184	Promoter	19	10651862	10653844	1983	2	147727	ENST00000591501.1	0	ENSG00000267100	ILF3-DT	ILF3 divergent transcript
chr10	22613502	22616651	3150	Peak9313	Intron (ENST00000376573.9/5305, intron 1 of 9)	10	22607818	22609717	1900	2	5305	ENST00000432610.1	-3785	ENSG00000150867	PIP4K2A	phosphatidylinositol-5-phosphate 4-kinase type 2 alpha																		chr16	4473152	4475201	2050	Peak11941	Promoter	16	4474690	4509430	34741	1	3163	ENST00000575051.5	0	ENSG00000103415	HMOX2	heme oxygenase 2	chr19	10701451	10701801	351	Peak33189	Promoter	19	10701454	10709138	7685	1	81890	ENST00000585885.5	0	ENSG00000213339	QTRT1	queuine tRNA-ribosyltransferase catalytic subunit 1
chr10	22617102	22619001	1900	Peak9314	Intron (ENST00000376573.9/5305, intron 1 of 9)	10	22607818	22609717	1900	2	5305	ENST00000432610.1	-7385	ENSG00000150867	PIP4K2A	phosphatidylinositol-5-phosphate 4-kinase type 2 alpha																		chr16	4476202	4477801	1600	Peak11942	Promoter	16	4476340	4510295	33956	1	3163	ENST00000458134.7	0	ENSG00000103415	HMOX2	heme oxygenase 2	chr19	10717901	10718601	701	Peak33191	Promoter	19	10718079	10831047	112969	1	1785	ENST00000585892.5	0	ENSG00000079805	DNM2	dynamin 2
chr10	22623702	22624651	950	Peak9317	Intron (ENST00000376573.9/5305, intron 1 of 9)	10	22607818	22609717	1900	2	5305	ENST00000432610.1	-13985	ENSG00000150867	PIP4K2A	phosphatidylinositol-5-phosphate 4-kinase type 2 alpha																		chr16	4514502	4514851	350	Peak11948	Promoter	16	4512399	4514664	2266	2	29965	ENST00000589159.5	0	ENSG00000089486	CDIP1	cell death inducing p53 target 1	chr19	10719151	10719551	401	Peak33192	Promoter	19	10718561	10777154	58594	1	1785	ENST00000586939.5	590	ENSG00000079805	DNM2	dynamin 2
chr10	22629852	22630451	600	Peak9318	Intron (ENST00000376573.9/5305, intron 1 of 9)	10	22607818	22609717	1900	2	5305	ENST00000432610.1	-20135	ENSG00000150867	PIP4K2A	phosphatidylinositol-5-phosphate 4-kinase type 2 alpha																		chr16	4515852	4516151	300	Peak11949	Promoter	16	4510739	4515109	4371	2	29965	ENST00000399599.7	-743	ENSG00000089486	CDIP1	cell death inducing p53 target 1	chr19	10835401	10836601	1201	Peak33201	Promoter	19	10832067	10836212	4146	2	11018	ENST00000214869.7	0	ENSG00000099203	TMED1	transmembrane p24 trafficking protein 1
chr10	22630802	22631351	550	Peak9319	Intron (ENST00000376573.9/5305, intron 1 of 9)	10	22607818	22609717	1900	2	5305	ENST00000432610.1	-21085	ENSG00000150867	PIP4K2A	phosphatidylinositol-5-phosphate 4-kinase type 2 alpha																		chr16	4537452	4538951	1500	Peak11950	Promoter	16	4510669	4538773	28105	2	29965	ENST00000567695.6	0	ENSG00000089486	CDIP1	cell death inducing p53 target 1	chr19	10871001	10871401	401	Peak33204	Promoter	19	10871513	10923070	51558	1	10498	ENST00000327064.8	-112	ENSG00000142453	CARM1	coactivator associated arginine methyltransferase 1
chr10	22643952	22644751	800	Peak9321	Intron (ENST00000376573.9/5305, intron 1 of 9)	10	22607818	22609717	1900	2	5305	ENST00000432610.1	-34235	ENSG00000150867	PIP4K2A	phosphatidylinositol-5-phosphate 4-kinase type 2 alpha																		chr16	4613152	4615501	2350	Peak11952	Promoter	16	4608883	4614874	5992	2	124402	ENST00000590965.1	0	ENSG00000153443	UBALD1	UBA like domain containing 1	chr19	10871801	10872101	301	Peak33205	Promoter	19	10871828	10922777	50950	1	10498	ENST00000586221.5	0	ENSG00000142453	CARM1	coactivator associated arginine methyltransferase 1
chr10	22646252	22647051	800	Peak9322	Exon (ENST00000605011.1/ENST00000605011.1, exon 4 of 5)	10	22607818	22609717	1900	2	5305	ENST00000432610.1	-36535	ENSG00000150867	PIP4K2A	phosphatidylinositol-5-phosphate 4-kinase type 2 alpha																		chr16	4615902	4617101	1200	Peak11953	Promoter	16	4616493	4657363	40871	1	23295	ENST00000591895.5	0	ENSG00000102858	MGRN1	mahogunin ring finger 1	chr19	11089551	11089951	401	Peak33222	Promoter	19	11089478	11131812	42335	1	3949	ENST00000558013.5	73	ENSG00000130164	LDLR	low density lipoprotein receptor
chr10	22648352	22650751	2400	Peak9323	Intron (ENST00000376573.9/5305, intron 1 of 9)	10	22607818	22609717	1900	2	5305	ENST00000432610.1	-38635	ENSG00000150867	PIP4K2A	phosphatidylinositol-5-phosphate 4-kinase type 2 alpha																		chr16	4624152	4626451	2300	Peak11954	Promoter	16	4624824	4690974	66151	1	23295	ENST00000415496.5	0	ENSG00000102858	MGRN1	mahogunin ring finger 1	chr19	11090151	11090701	551	Peak33223	Promoter	19	11090599	11133816	43218	1	3949	ENST00000252444.9	0	ENSG00000130164	LDLR	low density lipoprotein receptor
chr10	22651202	22654151	2950	Peak9324	Intron (ENST00000376573.9/5305, intron 1 of 9)	10	22607818	22609717	1900	2	5305	ENST00000432610.1	-41485	ENSG00000150867	PIP4K2A	phosphatidylinositol-5-phosphate 4-kinase type 2 alpha																		chr16	4680102	4681401	1300	Peak11960	Promoter	16	4680173	4683932	3760	1	23295	ENST00000592256.5	0	ENSG00000102858	MGRN1	mahogunin ring finger 1	chr19	11346301	11346651	351	Peak33236	Promoter	19	11346505	11350868	4364	1	126075	ENST00000590919.5	0	ENSG00000183401	CCDC159	coiled-coil domain containing 159
chr10	22654752	22655451	700	Peak9325	Intron (ENST00000376573.9/5305, intron 1 of 9)	10	22607818	22609717	1900	2	5305	ENST00000432610.1	-45035	ENSG00000150867	PIP4K2A	phosphatidylinositol-5-phosphate 4-kinase type 2 alpha																		chr16	4692402	4695101	2700	Peak11965	Promoter	16	4693694	4695859	2166	1	84309	ENST00000304301.10	0	ENSG00000168101	NUDT16L1	nudix hydrolase 16 like 1	chr19	11374651	11376001	1351	Peak33239	Promoter	19	11374666	11376951	2286	1	126074	ENST00000312423.3	0	ENSG00000173928	SWSAP1	SWIM-type zinc finger 7 associated protein 1
chr10	22658352	22659251	900	Peak9327	Intron (ENST00000376573.9/5305, intron 1 of 9)	10	22607818	22609717	1900	2	5305	ENST00000432610.1	-48635	ENSG00000150867	PIP4K2A	phosphatidylinositol-5-phosphate 4-kinase type 2 alpha																		chr16	4733302	4735501	2200	Peak11967	Promoter	16	4696510	4734377	37868	2	124401	ENST00000450067.6	0	ENSG00000168096	ANKS3	ankyrin repeat and sterile alpha motif domain containing 3	chr19	11435251	11435901	651	Peak33243	Promoter	19	11420605	11435782	15178	2	115948	ENST00000586836.5	0	ENSG00000198003	CCDC151	coiled-coil domain containing 151
chr10	22659552	22660401	850	Peak9328	Exon (ENST00000605011.1/ENST00000605011.1, exon 3 of 5)	10	22607818	22609717	1900	2	5305	ENST00000432610.1	-49835	ENSG00000150867	PIP4K2A	phosphatidylinositol-5-phosphate 4-kinase type 2 alpha																		chr16	4765802	4766151	350	Peak11969	Promoter	16	4751971	4766004	14034	2	26048	ENST00000589422.1	0	ENSG00000103199	ZNF500	zinc finger protein 500	chr19	11482201	11482851	651	Peak33245	Intron (ENST00000585656.1/115950, intron 3 of 4)	19	11480253	11481046	794	2	1995	ENST00000592218.1	-1155	ENSG00000196361	ELAVL3	ELAV like RNA binding protein 3
chr10	22666452	22666951	500	Peak9329	Intron (ENST00000376573.9/5305, intron 1 of 9)	10	22537015	22714108	177094	2	5305	ENST00000545335.5	47157	ENSG00000150867	PIP4K2A	phosphatidylinositol-5-phosphate 4-kinase type 2 alpha																		chr16	4766352	4768051	1700	Peak11970	Promoter	16	4748239	4767162	18924	2	26048	ENST00000219478.11	0	ENSG00000103199	ZNF500	zinc finger protein 500	chr19	11504651	11505001	351	Peak33247	Promoter	19	11496036	11505184	9149	2	115950	ENST00000593191.1	183	ENSG00000161914	ZNF653	zinc finger protein 653
chr10	22667402	22669801	2400	Peak9330	Intron (ENST00000376573.9/5305, intron 1 of 9)	10	22537015	22714108	177094	2	5305	ENST00000545335.5	44307	ENSG00000150867	PIP4K2A	phosphatidylinositol-5-phosphate 4-kinase type 2 alpha																		chr16	4800052	4803301	3250	Peak11972	Promoter	16	4777939	4801423	23485	2	79641	ENST00000649556.1	0	ENSG00000067836	ROGDI	rogdi atypical leucine zipper	chr19	11505351	11505751	401	Peak33248	Promoter	19	11466240	11505698	39459	2	115950	ENST00000585656.1	0	ENSG00000161914	ZNF653	zinc finger protein 653
chr10	22672702	22674401	1700	Peak9332	Intron (ENST00000376573.9/5305, intron 1 of 9)	10	22537015	22714108	177094	2	5305	ENST00000545335.5	39707	ENSG00000150867	PIP4K2A	phosphatidylinositol-5-phosphate 4-kinase type 2 alpha																		chr16	4846302	4849351	3050	Peak11973	Promoter	16	4846665	4859129	12465	1	29855	ENST00000592120.5	0	ENSG00000118900	UBN1	ubinuclein 1	chr19	11528851	11529201	351	Peak33250	Promoter	19	11505929	11529096	23168	2	51295	ENST00000588998.5	0	ENSG00000130159	ECSIT	ECSIT signaling integrator
chr10	22679602	22680001	400	Peak9336	Intron (ENST00000376573.9/5305, intron 1 of 9)	10	22537015	22714108	177094	2	5305	ENST00000545335.5	34107	ENSG00000150867	PIP4K2A	phosphatidylinositol-5-phosphate 4-kinase type 2 alpha																		chr16	4957452	4958551	1100	Peak11974	Promoter	16	4958330	5019157	60828	1	9717	ENST00000251170.12	0	ENSG00000103184	SEC14L5	SEC14 like lipid binding 5	chr19	11597351	11597901	551	Peak33253	Promoter	19	11597462	11616773	19312	1	199692	ENST00000587939.5	0	ENSG00000198551	ZNF627	zinc finger protein 627
chr10	22681352	22683651	2300	Peak9338	Intron (ENST00000376573.9/5305, intron 1 of 9)	10	22537015	22714108	177094	2	5305	ENST00000545335.5	30457	ENSG00000150867	PIP4K2A	phosphatidylinositol-5-phosphate 4-kinase type 2 alpha																		chr16	5032952	5034251	1300	Peak11975	Promoter	16	5033702	5043999	10298	1	100507589	ENST00000632058.1	0	NA	NAGPA-AS1	NAGPA antisense RNA 1	chr19	11814201	11814601	401	Peak33258	Promoter	19	11814273	11835216	20944	1	126070	ENST00000304060.10	0	ENSG00000171295	ZNF440	zinc finger protein 440
chr10	22684052	22684451	400	Peak9339	Intron (ENST00000376573.9/5305, intron 1 of 9)	10	22537015	22714108	177094	2	5305	ENST00000545335.5	29657	ENSG00000150867	PIP4K2A	phosphatidylinositol-5-phosphate 4-kinase type 2 alpha																		chr16	5071602	5073001	1400	Peak11977	Promoter	16	5071819	5085587	13769	1	56052	ENST00000262374.9	0	ENSG00000033011	ALG1	ALG1 chitobiosyldiphosphodolichol beta-mannosyltransferase	chr19	11848901	11849301	401	Peak33260	Promoter	19	11849063	11867462	18400	1	90594	ENST00000442091.5	0	ENSG00000171291	ZNF439	zinc finger protein 439
chr10	22684652	22685151	500	Peak9340	Intron (ENST00000376573.9/5305, intron 1 of 9)	10	22537015	22714108	177094	2	5305	ENST00000545335.5	28957	ENSG00000150867	PIP4K2A	phosphatidylinositol-5-phosphate 4-kinase type 2 alpha																		chr16	5096702	5099001	2300	Peak11978	Promoter	16	5084284	5097795	13512	2	196483	ENST00000427587.9	0	ENSG00000118894	EEF2KMT	eukaryotic elongation factor 2 lysine methyltransferase	chr19	11888001	11888601	601	Peak33263	Promoter	19	11887855	11914329	26475	1	7620	ENST00000340180.5	146	ENSG00000198429	ZNF69	zinc finger protein 69
chr10	22693752	22694501	750	Peak9341	Exon (ENST00000624564.1/ENST00000624564.1, exon 1 of 1)	10	22537015	22714108	177094	2	5305	ENST00000545335.5	19607	ENSG00000150867	PIP4K2A	phosphatidylinositol-5-phosphate 4-kinase type 2 alpha																		chr16	8621302	8622901	1600	Peak11990	Promoter	16	8621683	8628808	7126	1	79091	ENST00000563958.5	0	ENSG00000067365	METTL22	methyltransferase like 22	chr19	11923501	11924201	701	Peak33265	Promoter	19	11925068	11950773	25706	1	90592	ENST00000622593.4	-867	ENSG00000196757	ZNF700	zinc finger protein 700
chr10	22710002	22710901	900	Peak9346	Intron (ENST00000376573.9/5305, intron 1 of 9)	10	22537015	22714108	177094	2	5305	ENST00000545335.5	3207	ENSG00000150867	PIP4K2A	phosphatidylinositol-5-phosphate 4-kinase type 2 alpha																		chr16	8674502	8674951	450	Peak11993	Promoter	16	8674596	8750456	75861	1	18	ENST00000564714.5	0	ENSG00000183044	ABAT	4-aminobutyrate aminotransferase	chr19	11924401	11925651	1251	Peak33266	Promoter	19	11925075	11979290	54216	1	284390	ENST00000590798.1	0	ENSG00000197054	ZNF763	zinc finger protein 763
chr10	22711252	22711651	400	Peak9347	Intron (ENST00000376573.9/5305, intron 1 of 9)	10	22537015	22714108	177094	2	5305	ENST00000545335.5	2457	ENSG00000150867	PIP4K2A	phosphatidylinositol-5-phosphate 4-kinase type 2 alpha																		chr16	8796902	8799051	2150	Peak11994	Promoter	16	8780384	8797642	17259	2	25880	ENST00000564869.1	0	ENSG00000184857	TMEM186	transmembrane protein 186	chr19	11987651	11987951	301	Peak33268	Promoter	19	11987656	12018470	30815	1	101928464	ENST00000495324.5	0	ENSG00000219665	ZNF433-AS1	ZNF433 and ZNF878 antisense RNA 1
chr10	22723302	22723651	350	Peak9348	Distal Intergenic	10	22534854	22714578	179725	2	5305	ENST00000376573.9	-8724	ENSG00000150867	PIP4K2A	phosphatidylinositol-5-phosphate 4-kinase type 2 alpha																		chr16	8867452	8869451	2000	Peak11998	Promoter	16	8852942	8868401	15460	2	23589	ENST00000396593.6	0	ENSG00000153048	CARHSP1	calcium regulated heat stable protein 1	chr19	11988351	11989151	801	Peak33269	Promoter	19	11987767	12003595	15829	1	101928464	ENST00000589551.1	584	ENSG00000219665	ZNF433-AS1	ZNF433 and ZNF878 antisense RNA 1
chr10	22742802	22743351	550	Peak9350	Distal Intergenic	10	22534854	22714578	179725	2	5305	ENST00000376573.9	-28224	ENSG00000150867	PIP4K2A	phosphatidylinositol-5-phosphate 4-kinase type 2 alpha																		chr16	8962002	8964601	2600	Peak12004	Promoter	16	8892097	8963906	71810	2	7874	ENST00000344836.9	0	ENSG00000187555	USP7	ubiquitin specific peptidase 7	chr19	12035301	12035601	301	Peak33270	Promoter	19	12016402	12035669	19268	2	163059	ENST00000455504.6	68	ENSG00000197647	ZNF433	zinc finger protein 433
chr10	22853802	22854401	600	Peak9352	Distal Intergenic	10	22928024	23038523	110500	1	219681	ENST00000376528.8	-73623	ENSG00000165309	ARMC3	armadillo repeat containing 3																		chr16	9090752	9093651	2900	Peak12008	Promoter	16	9091644	9121635	29992	1	29035	ENST00000327827.12	0	ENSG00000182831	C16orf72	chromosome 16 open reading frame 72	chr19	12092451	12092951	501	Peak33272	Promoter	19	12092468	12113048	20581	1	388507	ENST00000430298.7	0	NA	ZNF788P	zinc finger family member 788, pseudogene
chr10	23099952	23100651	700	Peak9354	Intron (ENST00000376510.8/22921, intron 1 of 4)	10	23104144	23120954	16811	1	22921	ENST00000472663.1	-3493	ENSG00000148450	MSRB2	methionine sulfoxide reductase B2																		chr16	10385852	10387501	1650	Peak12011	Promoter	16	10386055	10430672	44618	1	80063	ENST00000562527.5	0	ENSG00000166669	ATF7IP2	activating transcription factor 7 interacting protein 2	chr19	12293851	12295351	1501	Peak33273	Promoter	19	12224686	12294822	70137	2	51710	ENST00000600003.5	0	ENSG00000197857	ZNF44	zinc finger protein 44
chr10	23442652	23443001	350	Peak9357	Distal Intergenic	10	23439458	23442390	2933	1	220213	ENST00000376495.4	3194	ENSG00000165312	OTUD1	OTU deubiquitinase 1																		chr16	10579802	10580751	950	Peak12015	Promoter	16	10528422	10580598	52177	2	2013	ENST00000359543.8	0	ENSG00000213853	EMP2	epithelial membrane protein 2	chr19	12551301	12551801	501	Peak33279	Promoter	19	12525373	12551482	26110	2	163050	ENST00000339282.12	0	ENSG00000249709	ZNF564	zinc finger protein 564
chr10	23449552	23450801	1250	Peak9358	Intron (ENST00000668836.1/ENST00000668836.1, intron 1 of 2)	10	23439458	23442390	2933	1	220213	ENST00000376495.4	10094	ENSG00000165312	OTUD1	OTU deubiquitinase 1																		chr16	10743602	10744451	850	Peak12017	Promoter	16	10743786	10757994	14209	1	4682	ENST00000574334.5	0	ENSG00000103274	NUBP1	nucleotide binding protein 1	chr19	12610751	12611251	501	Peak33281	Promoter	19	12610918	12633840	22923	1	163049	ENST00000446165.2	0	ENSG00000173875	ZNF791	zinc finger protein 791
chr10	23451102	23451601	500	Peak9359	Intron (ENST00000668836.1/ENST00000668836.1, intron 1 of 2)	10	23439458	23442390	2933	1	220213	ENST00000376495.4	11644	ENSG00000165312	OTUD1	OTU deubiquitinase 1																		chr16	10940202	10943251	3050	Peak12022	Promoter	16	10928891	10942131	13241	2	28955	ENST00000469379.5	0	ENSG00000182108	DEXI	Dexi homolog	chr19	12666451	12666851	401	Peak33285	Promoter	19	12646512	12666742	20231	2	4125	ENST00000456935.7	0	ENSG00000104774	MAN2B1	mannosidase alpha class 2B member 1
chr10	23452102	23452701	600	Peak9360	Intron (ENST00000668836.1/ENST00000668836.1, intron 1 of 2)	10	23439458	23442390	2933	1	220213	ENST00000376495.4	12644	ENSG00000165312	OTUD1	OTU deubiquitinase 1																		chr16	10944202	10945451	1250	Peak12023	Promoter	16	10944564	11182186	237623	1	23274	ENST00000409790.6	0	ENSG00000038532	CLEC16A	C-type lectin domain containing 16A	chr19	12668951	12670051	1101	Peak33286	Promoter	19	12664828	12669397	4570	2	4125	ENST00000597961.1	0	ENSG00000104774	MAN2B1	mannosidase alpha class 2B member 1
chr10	23530602	23532551	1950	Peak9364	Distal Intergenic	10	23439458	23442390	2933	1	220213	ENST00000376495.4	91144	ENSG00000165312	OTUD1	OTU deubiquitinase 1																		chr16	11255452	11257051	1600	Peak12025	Promoter	16	11254405	11256179	1775	2	8651	ENST00000332029.2	0	ENSG00000185338	SOCS1	suppressor of cytokine signaling 1	chr19	12681251	12682051	801	Peak33290	Promoter	19	12668071	12681834	13764	2	1725	ENST00000648033.1	0	ENSG00000095059	DHPS	deoxyhypusine synthase
chr10	23534252	23534801	550	Peak9365	Distal Intergenic	10	23439458	23442390	2933	1	220213	ENST00000376495.4	94794	ENSG00000165312	OTUD1	OTU deubiquitinase 1																		chr16	11345002	11346451	1450	Peak12027	Promoter	16	11341809	11345211	3403	2	105371083	ENST00000572913.1	0	ENSG00000263080	LOC105371083	uncharacterized LOC105371083	chr19	12721801	12722801	1001	Peak33296	Promoter	19	12699201	12722355	23155	2	30000	ENST00000356861.9	0	ENSG00000105576	TNPO2	transportin 2
chr10	23535402	23537251	1850	Peak9366	Distal Intergenic	10	23439458	23442390	2933	1	220213	ENST00000376495.4	95944	ENSG00000165312	OTUD1	OTU deubiquitinase 1																		chr16	11668052	11670001	1950	Peak12030	Promoter	16	11668455	11679152	10698	1	8303	ENST00000329565.6	0	ENSG00000184602	SNN	stannin	chr19	12733651	12734001	351	Peak33298	Promoter	19	12730640	12734657	4018	2	79002	ENST00000591254.1	656	ENSG00000123144	TRIR	telomerase RNA component interacting RNase
chr10	23538402	23543301	4900	Peak9367	Distal Intergenic	10	23439458	23442390	2933	1	220213	ENST00000376495.4	98944	ENSG00000165312	OTUD1	OTU deubiquitinase 1																		chr16	11741602	11743701	2100	Peak12032	Promoter	16	11679080	11742878	63799	2	51061	ENST00000283033.9	0	ENSG00000153066	TXNDC11	thioredoxin domain containing 11	chr19	12734451	12735251	801	Peak33299	Promoter	19	12730640	12734657	4018	2	79002	ENST00000591254.1	0	ENSG00000123144	TRIR	telomerase RNA component interacting RNase
chr10	23543902	23545001	1100	Peak9368	Distal Intergenic	10	23439458	23442390	2933	1	220213	ENST00000376495.4	104444	ENSG00000165312	OTUD1	OTU deubiquitinase 1																		chr16	11795852	11798951	3100	Peak12033	Promoter	16	11750597	11797258	46662	2	29066	ENST00000355758.9	0	ENSG00000122299	ZC3H7A	zinc finger CCCH-type containing 7A	chr19	12736701	12737851	1151	Peak33300	Promoter	19	12737139	12748323	11185	1	439	ENST00000591090.5	0	ENSG00000198356	GET3	guided entry of tail-anchored proteins factor 3, ATPase
chr10	23554752	23558001	3250	Peak9369	Distal Intergenic	10	23439458	23442390	2933	1	220213	ENST00000376495.4	115294	ENSG00000165312	OTUD1	OTU deubiquitinase 1																		chr16	11850352	11852751	2400	Peak12037	Promoter	16	11833850	11851542	17693	2	26156	ENST00000571133.6	0	ENSG00000171490	RSL1D1	ribosomal L1 domain containing 1	chr19	12785951	12786801	851	Peak33304	Promoter	19	12787128	12787192	65	1	100847071	ENST00000585074.1	-327	ENSG00000263800	MIR5684	microRNA 5684
chr10	23558702	23559401	700	Peak9370	Distal Intergenic	10	23439458	23442390	2933	1	220213	ENST00000376495.4	119244	ENSG00000165312	OTUD1	OTU deubiquitinase 1																		chr16	11913602	11916651	3050	Peak12040	Promoter	16	11868128	11915956	47829	2	2935	ENST00000434724.7	0	ENSG00000103342	GSPT1	G1 to S phase transition 1	chr19	12789151	12790551	1401	Peak33305	Promoter	19	12791486	12793315	1830	1	3726	ENST00000302754.6	-935	ENSG00000171223	JUNB	JunB proto-oncogene, AP-1 transcription factor subunit
chr10	23566852	23567151	300	Peak9371	Distal Intergenic	10	23439458	23442390	2933	1	220213	ENST00000376495.4	127394	ENSG00000165312	OTUD1	OTU deubiquitinase 1																		chr16	11975802	11977551	1750	Peak12041	Promoter	16	11927259	11976638	49380	2	729978	ENST00000673243.1	0	ENSG00000234719	NPIPB2	nuclear pore complex interacting protein family member B2	chr19	12791651	12792251	601	Peak33306	Promoter	19	12791486	12793315	1830	1	3726	ENST00000302754.6	165	ENSG00000171223	JUNB	JunB proto-oncogene, AP-1 transcription factor subunit
chr10	23567352	23568101	750	Peak9372	Distal Intergenic	10	23694746	24547843	853098	1	56243	ENST00000376462.5	-126645	ENSG00000120549	KIAA1217	KIAA1217																		chr16	12803252	12804501	1250	Peak12046	Promoter	16	12659799	12803887	144089	2	55313	ENST00000381774.9	0	ENSG00000103381	CPPED1	calcineurin like phosphoesterase domain containing 1	chr19	12792451	12793051	601	Peak33307	Promoter	19	12774502	12792582	18081	2	29911	ENST00000593143.5	0	ENSG00000095066	HOOK2	hook microtubule tethering protein 2
chr10	23608202	23608501	300	Peak9373	Distal Intergenic	10	23694746	24547843	853098	1	56243	ENST00000376462.5	-86245	ENSG00000120549	KIAA1217	KIAA1217																		chr16	13919602	13921201	1600	Peak12049	Promoter	16	13920157	13933247	13091	1	2072	ENST00000575156.5	0	ENSG00000175595	ERCC4	ERCC excision repair 4, endonuclease catalytic subunit	chr19	12890751	12891151	401	Peak33320	Promoter	19	12891160	12895995	4836	1	2639	ENST00000589039.5	-9	ENSG00000105607	GCDH	glutaryl-CoA dehydrogenase
chr10	23643452	23644301	850	Peak9375	Distal Intergenic	10	23694746	24547843	853098	1	56243	ENST00000376462.5	-50445	ENSG00000120549	KIAA1217	KIAA1217																		chr16	14070852	14072451	1600	Peak12051	Promoter	16	14071321	14210298	138978	1	57496	ENST00000574998.5	0	ENSG00000186260	MRTFB	myocardin related transcription factor B	chr19	12933251	12934051	801	Peak33326	Promoter	19	12922479	12933711	11233	2	2193	ENST00000314606.9	0	ENSG00000179115	FARSA	phenylalanyl-tRNA synthetase subunit alpha
chr10	23657452	23658001	550	Peak9376	Distal Intergenic	10	23694746	24547843	853098	1	56243	ENST00000376462.5	-36745	ENSG00000120549	KIAA1217	KIAA1217																		chr16	14301352	14301701	350	Peak12054	Promoter	16	14301389	14326761	25373	1	100129781	ENST00000634265.2	0	NA	MIR193BHG	MIR193B host gene	chr19	12937351	12939501	2151	Peak33328	Promoter	19	12938578	12940147	1570	1	811	ENST00000587486.6	0	ENSG00000179218	CALR	calreticulin
chr10	23685802	23688401	2600	Peak9378	Distal Intergenic	10	23694746	24547843	853098	1	56243	ENST00000376462.5	-6345	ENSG00000120549	KIAA1217	KIAA1217																		chr16	14302102	14303251	1150	Peak12055	Promoter	16	14302245	14328939	26695	1	100129781	ENST00000570945.2	0	NA	MIR193BHG	MIR193B host gene	chr19	12940451	12940851	401	Peak33329	Promoter	19	12940484	12940540	57	1	102466659	ENST00000619843.1	0	ENSG00000274417	MIR6515	microRNA 6515
chr10	23742152	23742951	800	Peak9381	Intron (ENST00000376462.5/56243, intron 1 of 18)	10	23694782	23877495	182714	1	56243	ENST00000481700.1	47370	ENSG00000120549	KIAA1217	KIAA1217																		chr16	14629102	14630751	1650	Peak12057	Promoter	16	14435700	14630260	194561	2	5073	ENST00000651865.1	0	ENSG00000140694	PARN	poly(A)-specific ribonuclease	chr19	12941251	12941901	651	Peak33330	Promoter	19	12940484	12940540	57	1	102466659	ENST00000619843.1	767	ENSG00000274417	MIR6515	microRNA 6515
chr10	23796752	23797101	350	Peak9382	Intron (ENST00000376462.5/56243, intron 1 of 18)	10	23694782	23877495	182714	1	56243	ENST00000481700.1	101970	ENSG00000120549	KIAA1217	KIAA1217																		chr16	14632202	14634601	2400	Peak12058	Promoter	16	14627176	14632728	5553	2	5073	ENST00000562896.1	0	ENSG00000140694	PARN	poly(A)-specific ribonuclease	chr19	12945551	12946351	801	Peak33332	Promoter	19	12945855	12953269	7415	1	5886	ENST00000591499.5	0	ENSG00000179262	RAD23A	RAD23 homolog A, nucleotide excision repair protein
chr10	23870302	23872151	1850	Peak9383	Intron (ENST00000376462.5/56243, intron 1 of 18)	10	24042131	24219909	177779	1	56243	ENST00000636305.1	-169980	ENSG00000120549	KIAA1217	KIAA1217																		chr16	14833352	14835251	1900	Peak12063	Promoter	16	14833721	14896157	62437	1	23420	ENST00000287667.12	0	ENSG00000103512	NOMO1	NODAL modulator 1	chr19	12956801	12957151	351	Peak33335	Promoter	19	12953119	12957223	4105	2	90480	ENST00000316939.3	72	ENSG00000179271	GADD45GIP1	GADD45G interacting protein 1
chr10	23917302	23918201	900	Peak9384	Intron (ENST00000376462.5/56243, intron 1 of 18)	10	24042131	24219909	177779	1	56243	ENST00000636305.1	-123930	ENSG00000120549	KIAA1217	KIAA1217																		chr16	14910652	14913001	2350	Peak12065	Promoter	16	14911220	14911313	94	1	100422870	ENST00000580374.1	0	ENSG00000265537	MIR3180-1	microRNA 3180-1	chr19	12957551	12957851	301	Peak33336	Promoter	19	12953119	12957223	4105	2	90480	ENST00000316939.3	-328	ENSG00000179271	GADD45GIP1	GADD45G interacting protein 1
chr10	23918452	23919201	750	Peak9385	Intron (ENST00000376462.5/56243, intron 1 of 18)	10	24042131	24219909	177779	1	56243	ENST00000636305.1	-122930	ENSG00000120549	KIAA1217	KIAA1217																		chr16	14974302	14976751	2450	Peak12068	Promoter	16	14974591	15036678	62088	1	23042	ENST00000563679.5	0	ENSG00000179889	PDXDC1	pyridoxal dependent decarboxylase domain containing 1	chr19	12995451	12997001	1551	Peak33341	Promoter	19	12995608	13096201	100594	1	4784	ENST00000397661.6	0	ENSG00000008441	NFIX	nuclear factor I X
chr10	24008252	24010201	1950	Peak9386	Intron (ENST00000376462.5/56243, intron 2 of 18)	10	24042131	24219909	177779	1	56243	ENST00000636305.1	-31930	ENSG00000120549	KIAA1217	KIAA1217																		chr16	15055352	15056451	1100	Peak12071	Promoter	16	15037854	15056079	18226	2	123803	ENST00000622833.4	0	ENSG00000157045	NTAN1	N-terminal asparagine amidase	chr19	13013251	13013951	701	Peak33343	Exon (ENST00000586630.1/ENST00000586630.1, exon 2 of 2)	19	13012207	13081835	69629	1	4784	ENST00000585382.5	1044	ENSG00000008441	NFIX	nuclear factor I X
chr10	24084552	24084901	350	Peak9388	Intron (ENST00000376462.5/56243, intron 2 of 18)	10	24042131	24219909	177779	1	56243	ENST00000636305.1	42421	ENSG00000120549	KIAA1217	KIAA1217																		chr16	15092802	15093101	300	Peak12073	Promoter	16	15061629	15094008	32380	2	54700	ENST00000327307.11	907	ENSG00000085721	RRN3	RRN3 homolog, RNA polymerase I transcription factor	chr19	13094951	13095451	501	Peak33350	3' UTR	19	13099033	13102858	3826	2	4066	ENST00000264824.5	7407	ENSG00000104903	LYL1	LYL1 basic helix-loop-helix family member
chr10	24350302	24351101	800	Peak9393	Intron (ENST00000376462.5/56243, intron 3 of 18)	10	24275685	24275781	97	1	693188	ENST00000385195.1	74617	ENSG00000207930	MIR603	microRNA 603																		chr16	15093302	15095051	1750	Peak12074	Promoter	16	15094411	15109197	14787	1	100505915	ENST00000569858.1	0	ENSG00000260735	LOC100505915	uncharacterized LOC100505915	chr19	13095851	13098801	2951	Peak33351	3' UTR	19	13099033	13102858	3826	2	4066	ENST00000264824.5	4057	ENSG00000104903	LYL1	LYL1 basic helix-loop-helix family member
chr10	24457652	24457951	300	Peak9395	Intron (ENST00000376462.5/56243, intron 6 of 18)	10	24449433	24545268	95836	1	56243	ENST00000307544.10	8219	ENSG00000120549	KIAA1217	KIAA1217																		chr16	15153302	15155651	2350	Peak12079	Promoter	16	15154850	15155002	153	2	100500852	ENST00000582223.1	0	ENSG00000264115	MIR3180-4	microRNA 3180-4	chr19	13099251	13100251	1001	Peak33352	3' UTR	19	13099033	13102858	3826	2	4066	ENST00000264824.5	2607	ENSG00000104903	LYL1	LYL1 basic helix-loop-helix family member
chr10	24556502	24557401	900	Peak9398	Distal Intergenic	10	24542420	24543708	1289	1	56243	ENST00000492009.1	14082	ENSG00000120549	KIAA1217	KIAA1217																		chr16	15642052	15644501	2450	Peak12085	Promoter	16	15643267	15726353	83087	1	54820	ENST00000396355.5	0	ENSG00000072864	NDE1	nudE neurodevelopment protein 1	chr19	13100451	13102051	1601	Peak33353	Promoter	19	13099033	13102858	3826	2	4066	ENST00000264824.5	807	ENSG00000104903	LYL1	LYL1 basic helix-loop-helix family member
chr10	24604802	24605251	450	Peak9399	Intron (ENST00000612832.4/57584, intron 9 of 18)	10	24597469	24607871	10403	2	57584	ENST00000493154.1	2620	ENSG00000107863	ARHGAP21	Rho GTPase activating protein 21																		chr16	15650002	15651401	1400	Peak12086	Promoter	16	15650245	15726353	76109	1	54820	ENST00000396354.6	0	ENSG00000072864	NDE1	nudE neurodevelopment protein 1	chr19	13102301	13105501	3201	Peak33354	Promoter	19	13099033	13102858	3826	2	4066	ENST00000264824.5	0	ENSG00000104903	LYL1	LYL1 basic helix-loop-helix family member
chr10	24716502	24717501	1000	Peak9403	Intron (ENST00000612832.4/57584, intron 2 of 18)	10	24629524	24721866	92343	2	57584	ENST00000416305.1	4365	ENSG00000107863	ARHGAP21	Rho GTPase activating protein 21																		chr16	15887802	15889201	1400	Peak12089	Promoter	16	15865719	15888603	22885	2	123811	ENST00000255759.11	0	ENSG00000133393	FOPNL	FGFR1OP N-terminal like	chr19	13118501	13118951	451	Peak33356	Promoter	19	13118264	13141147	22884	1	112939	ENST00000292431.5	237	ENSG00000160877	NACC1	nucleus accumbens associated 1
chr10	24901502	24902601	1100	Peak9406	Intron (ENST00000320152.11/56952, intron 3 of 8)	10	24952350	25161236	208887	1	101929025	ENST00000648191.1	-49749	ENSG00000231422	LINC01516	long intergenic non-protein coding RNA 1516																		chr16	15949052	15951501	2450	Peak12090	Promoter	16	15949577	16143074	193498	1	4363	ENST00000399408.6	0	ENSG00000103222	ABCC1	ATP binding cassette subfamily C member 1	chr19	13149601	13150801	1201	Peak33359	Promoter	19	13144058	13150287	6230	2	8677	ENST00000591843.1	0	ENSG00000104915	STX10	syntaxin 10
chr10	24911302	24911851	550	Peak9408	Intron (ENST00000320152.11/56952, intron 3 of 8)	10	24952350	25161236	208887	1	101929025	ENST00000648191.1	-40499	ENSG00000231422	LINC01516	long intergenic non-protein coding RNA 1516																		chr16	16232302	16234051	1750	Peak12097	Promoter	16	16232601	16294806	62206	1	283820	ENST00000263012.10	0	ENSG00000185164	NOMO2	NODAL modulator 2	chr19	13151001	13152901	1901	Peak33360	Promoter	19	13150415	13154249	3835	1	9592	ENST00000587885.1	586	ENSG00000160888	IER2	immediate early response 2
chr10	24912202	24912551	350	Peak9409	Intron (ENST00000320152.11/56952, intron 3 of 8)	10	24952350	25161236	208887	1	101929025	ENST00000648191.1	-39799	ENSG00000231422	LINC01516	long intergenic non-protein coding RNA 1516																		chr16	16309402	16311751	2350	Peak12099	Promoter	16	16309879	16309966	88	1	100422956	ENST00000581748.2	0	ENSG00000265373	MIR3180-2	microRNA 3180-2	chr19	13153301	13154201	901	Peak33361	3' UTR	19	13150415	13154249	3835	1	9592	ENST00000587885.1	2886	ENSG00000160888	IER2	immediate early response 2
chr10	25020452	25020851	400	Peak9413	Intron (ENST00000648191.1/101929025, intron 2 of 4)	10	25016658	25026664	10007	1	79896	ENST00000524413.5	3794	ENSG00000185875	THNSL1	threonine synthase like 1																		chr16	17369502	17369851	350	Peak12103	Promoter	16	17355228	17369725	14498	2	64131	ENST00000563403.1	0	ENSG00000103489	XYLT1	xylosyltransferase 1	chr19	13154801	13155151	351	Peak33362	3' UTR	19	13150415	13154249	3835	1	9592	ENST00000587885.1	4386	ENSG00000160888	IER2	immediate early response 2
chr10	25023352	25023701	350	Peak9414	Exon (ENST00000376356.5/79896, exon 3 of 3)	10	25016658	25026664	10007	1	79896	ENST00000524413.5	6694	ENSG00000185875	THNSL1	threonine synthase like 1																		chr16	17469902	17470701	800	Peak12106	Promoter	16	17101769	17470960	369192	2	64131	ENST00000261381.7	259	ENSG00000103489	XYLT1	xylosyltransferase 1	chr19	13747901	13748251	351	Peak33384	Promoter	19	13747897	13762736	14840	1	81576	ENST00000586666.5	4	ENSG00000104957	CCDC130	coiled-coil domain containing 130
chr10	26043102	26043751	650	Peak9417	Intron (ENST00000642197.1/53904, intron 10 of 26)	10	25952100	26016915	64816	1	53904	ENST00000376301.2	91002	ENSG00000095777	MYO3A	myosin IIIA																		chr16	18400652	18402951	2300	Peak12109	Promoter	16	18402178	18402271	94	2	100422870	ENST00000584616.1	0	ENSG00000265537	MIR3180-1	microRNA 3180-1	chr19	13764251	13764551	301	Peak33385	Promoter	19	13764522	13774282	9761	1	84245	ENST00000040663.8	0	ENSG00000037757	MRI1	methylthioribose-1-phosphate isomerase 1
chr10	26335252	26335951	700	Peak9419	Distal Intergenic	10	26438341	26567803	129463	1	54518	ENST00000376236.9	-102390	ENSG00000077420	APBB1IP	amyloid beta precursor protein binding family B member 1 interacting protein																		chr16	18560552	18562401	1850	Peak12110	Promoter	16	18417325	18562211	144887	2	283820	ENST00000330537.10	0	ENSG00000185164	NOMO2	NODAL modulator 2	chr19	13774401	13774901	501	Peak33386	Promoter	19	13774456	13778773	4318	1	28974	ENST00000588234.6	0	ENSG00000104979	C19orf53	chromosome 19 open reading frame 53
chr10	26336902	26337501	600	Peak9420	Distal Intergenic	10	26438341	26567803	129463	1	54518	ENST00000376236.9	-100840	ENSG00000077420	APBB1IP	amyloid beta precursor protein binding family B member 1 interacting protein																		chr16	18788802	18791001	2200	Peak12115	Promoter	16	18781295	18790334	9040	2	6210	ENST00000322989.8	0	ENSG00000134419	RPS15A	ribosomal protein S15a	chr19	13795201	13796051	851	Peak33392	Promoter	19	13795460	13832230	36771	1	65249	ENST00000254323.6	0	ENSG00000132003	ZSWIM4	zinc finger SWIM-type containing 4
chr10	26362052	26362851	800	Peak9421	Distal Intergenic	10	26438341	26567803	129463	1	54518	ENST00000376236.9	-75490	ENSG00000077420	APBB1IP	amyloid beta precursor protein binding family B member 1 interacting protein																		chr16	18799902	18802301	2400	Peak12116	Promoter	16	18788063	18801519	13457	2	23204	ENST00000567078.2	0	ENSG00000170540	ARL6IP1	ADP ribosylation factor like GTPase 6 interacting protein 1	chr19	13835501	13837651	2151	Peak33396	Promoter	19	13836587	13836659	73	2	407010	ENST00000385245.1	0	ENSG00000207980	MIR23A	microRNA 23a
chr10	26372102	26374151	2050	Peak9422	Distal Intergenic	10	26438341	26567803	129463	1	54518	ENST00000376236.9	-64190	ENSG00000077420	APBB1IP	amyloid beta precursor protein binding family B member 1 interacting protein																		chr16	18924202	18924851	650	Peak12119	Promoter	16	18890889	18925750	34862	2	23049	ENST00000569122.1	899	ENSG00000157106	SMG1	SMG1 nonsense mediated mRNA decay associated PI3K related kinase	chr19	13838351	13842001	3651	Peak33397	Promoter	19	13823880	13842928	19049	2	284454	ENST00000587762.2	927	NA	LOC284454	uncharacterized LOC284454
chr10	26374402	26375351	950	Peak9423	Distal Intergenic	10	26438341	26567803	129463	1	54518	ENST00000376236.9	-62990	ENSG00000077420	APBB1IP	amyloid beta precursor protein binding family B member 1 interacting protein																		chr16	18925052	18927451	2400	Peak12120	Promoter	16	18804853	18926454	121602	2	23049	ENST00000446231.6	0	ENSG00000157106	SMG1	SMG1 nonsense mediated mRNA decay associated PI3K related kinase	chr19	13842351	13843701	1351	Peak33398	Promoter	19	13823880	13842928	19049	2	284454	ENST00000587762.2	0	NA	LOC284454	uncharacterized LOC284454
chr10	26376802	26377901	1100	Peak9424	Distal Intergenic	10	26438341	26567803	129463	1	54518	ENST00000376236.9	-60440	ENSG00000077420	APBB1IP	amyloid beta precursor protein binding family B member 1 interacting protein																		chr16	19067202	19068751	1550	Peak12125	Promoter	16	19067614	19080095	12482	1	10229	ENST00000321998.10	0	ENSG00000167186	COQ7	coenzyme Q7, hydroxylase	chr19	13861451	13862451	1001	Peak33401	Promoter	19	13862063	13880755	18693	1	342977	ENST00000591727.1	0	ENSG00000187556	NANOS3	nanos C2HC-type zinc finger 3
chr10	26378952	26379651	700	Peak9425	Exon (ENST00000646813.1/ENST00000646813.1, exon 3 of 3)	10	26438341	26567803	129463	1	54518	ENST00000376236.9	-58690	ENSG00000077420	APBB1IP	amyloid beta precursor protein binding family B member 1 interacting protein																		chr16	19113402	19115451	2050	Peak12128	Promoter	16	19113932	19116455	2524	1	162073	ENST00000566735.1	0	ENSG00000205730	ITPRIPL2	ITPRIP like 2	chr19	13865751	13866701	951	Peak33402	Promoter	19	13865417	13880757	15341	1	342977	ENST00000591161.1	334	ENSG00000187556	NANOS3	nanos C2HC-type zinc finger 3
chr10	26391952	26392751	800	Peak9426	Distal Intergenic	10	26438341	26567803	129463	1	54518	ENST00000376236.9	-45590	ENSG00000077420	APBB1IP	amyloid beta precursor protein binding family B member 1 interacting protein																		chr16	19167752	19168301	550	Peak12129	Promoter	16	19167971	19183617	15647	1	51760	ENST00000570264.5	0	ENSG00000103528	SYT17	synaptotagmin 17	chr19	13953201	13953601	401	Peak33409	Promoter	19	13931472	13953381	21910	2	79883	ENST00000538517.6	0	ENSG00000132000	PODNL1	podocan like 1
chr10	26430502	26431751	1250	Peak9429	Distal Intergenic	10	26438341	26567803	129463	1	54518	ENST00000376236.9	-6590	ENSG00000077420	APBB1IP	amyloid beta precursor protein binding family B member 1 interacting protein																		chr16	19521002	19522451	1450	Peak12134	Promoter	16	19501693	19522098	20406	2	51573	ENST00000353258.8	0	ENSG00000006007	GDE1	glycerophosphodiester phosphodiesterase 1	chr19	14005451	14005801	351	Peak33416	Promoter	19	13983313	14006262	22950	2	5989	ENST00000588885.1	461	ENSG00000132005	RFX1	regulatory factor X1
chr10	26433052	26433601	550	Peak9430	Distal Intergenic	10	26438341	26567803	129463	1	54518	ENST00000376236.9	-4740	ENSG00000077420	APBB1IP	amyloid beta precursor protein binding family B member 1 interacting protein																		chr16	19523902	19525851	1950	Peak12135	Promoter	16	19523939	19528031	4093	1	9738	ENST00000565376.2	0	ENSG00000103540	CCP110	centriolar coiled-coil protein 110	chr19	14006351	14007401	1051	Peak33418	Promoter	19	13969640	14006322	36683	2	5989	ENST00000589239.5	-29	ENSG00000132005	RFX1	regulatory factor X1
chr10	26435852	26436451	600	Peak9432	Distal Intergenic	10	26438341	26567803	129463	1	54518	ENST00000376236.9	-1890	ENSG00000077420	APBB1IP	amyloid beta precursor protein binding family B member 1 interacting protein																		chr16	19555202	19555651	450	Peak12137	Promoter	16	19555240	19579129	23890	1	57020	ENST00000544670.5	0	ENSG00000103544	VPS35L	VPS35 endosomal protein sorting factor like	chr19	14031651	14032251	601	Peak33419	Promoter	19	14031762	14053218	21457	1	9466	ENST00000263379.4	0	ENSG00000104998	IL27RA	interleukin 27 receptor subunit alpha
chr10	26443952	26444301	350	Peak9436	Intron (ENST00000376236.9/54518, intron 2 of 14)	10	26438425	26501938	63514	1	54518	ENST00000356785.4	5527	ENSG00000077420	APBB1IP	amyloid beta precursor protein binding family B member 1 interacting protein																		chr16	19716902	19719051	2150	Peak12138	Promoter	16	19718279	19856641	138363	1	124152	ENST00000564955.5	0	ENSG00000174628	IQCK	IQ motif containing K	chr19	14090801	14091701	901	Peak33422	Promoter	19	14088429	14091036	2608	2	90378	ENST00000269724.5	0	ENSG00000141858	SAMD1	sterile alpha motif domain containing 1
chr10	26446452	26448051	1600	Peak9438	Intron (ENST00000376236.9/54518, intron 2 of 14)	10	26438425	26501938	63514	1	54518	ENST00000356785.4	8027	ENSG00000077420	APBB1IP	amyloid beta precursor protein binding family B member 1 interacting protein																		chr16	19884902	19885701	800	Peak12141	Promoter	16	19872401	19884904	12504	2	51704	ENST00000562469.5	0	ENSG00000167191	GPRC5B	G protein-coupled receptor class C group 5 member B	chr19	14114451	14114751	301	Peak33423	Promoter	19	14093050	14114188	21139	2	5566	ENST00000589994.5	-263	ENSG00000072062	PRKACA	protein kinase cAMP-activated catalytic subunit alpha
chr10	26448452	26449251	800	Peak9439	Intron (ENST00000376236.9/54518, intron 2 of 14)	10	26438425	26501938	63514	1	54518	ENST00000356785.4	10027	ENSG00000077420	APBB1IP	amyloid beta precursor protein binding family B member 1 interacting protein																		chr16	20740152	20742101	1950	Peak12143	Promoter	16	20702816	20741815	39000	2	55623	ENST00000636554.1	0	ENSG00000066654	THUMPD1	THUMP domain containing 1	chr19	14117601	14118551	951	Peak33424	Promoter	19	14091688	14117762	26075	2	5566	ENST00000308677.9	0	ENSG00000072062	PRKACA	protein kinase cAMP-activated catalytic subunit alpha
chr10	26449902	26450251	350	Peak9440	Intron (ENST00000376236.9/54518, intron 2 of 14)	10	26438425	26501938	63514	1	54518	ENST00000356785.4	11477	ENSG00000077420	APBB1IP	amyloid beta precursor protein binding family B member 1 interacting protein																		chr16	20763652	20764051	400	Peak12144	Promoter	16	20764014	20797581	33568	1	6296	ENST00000289416.10	0	ENSG00000005187	ACSM3	acyl-CoA synthetase medium chain family member 3	chr19	14137151	14137801	651	Peak33426	Promoter	19	14137188	14155801	18614	1	100507373	ENST00000588658.1	0	ENSG00000267169	LOC100507373	uncharacterized LOC100507373
chr10	26450502	26450851	350	Peak9441	Intron (ENST00000376236.9/54518, intron 2 of 14)	10	26438425	26501938	63514	1	54518	ENST00000356785.4	12077	ENSG00000077420	APBB1IP	amyloid beta precursor protein binding family B member 1 interacting protein																		chr16	20805252	20808251	3000	Peak12145	Promoter	16	20780193	20806473	26281	2	112479	ENST00000300005.7	0	ENSG00000196678	ERI2	ERI1 exoribonuclease family member 2	chr19	14206651	14207351	701	Peak33430	Promoter	19	14147743	14206187	58445	2	22859	ENST00000340736.10	-464	ENSG00000072071	ADGRL1	adhesion G protein-coupled receptor L1
chr10	26452852	26453701	850	Peak9442	Intron (ENST00000376236.9/54518, intron 2 of 14)	10	26438425	26501938	63514	1	54518	ENST00000356785.4	14427	ENSG00000077420	APBB1IP	amyloid beta precursor protein binding family B member 1 interacting protein																		chr16	20899452	20901801	2350	Peak12146	Promoter	16	20796340	20900349	104010	2	112479	ENST00000564349.5	0	ENSG00000196678	ERI2	ERI1 exoribonuclease family member 2	chr19	14370251	14370801	551	Peak33437	Promoter	19	14325352	14370196	44845	2	105372288	ENST00000588438.1	-55	ENSG00000266913	LINC01841	long intergenic non-protein coding RNA 1841
chr10	26453952	26458501	4550	Peak9443	Intron (ENST00000376236.9/54518, intron 2 of 14)	10	26438425	26501938	63514	1	54518	ENST00000356785.4	15527	ENSG00000077420	APBB1IP	amyloid beta precursor protein binding family B member 1 interacting protein																		chr16	21158502	21160001	1500	Peak12150	Promoter	16	20933111	21159441	226331	2	55567	ENST00000261383.3	0	ENSG00000158486	DNAH3	dynein axonemal heavy chain 3	chr19	14418551	14419501	951	Peak33448	Promoter	19	14408798	14419341	10544	2	10212	ENST00000242776.9	0	ENSG00000123136	DDX39A	DExD-box helicase 39A
chr10	26464102	26464601	500	Peak9445	Intron (ENST00000376236.9/54518, intron 2 of 14)	10	26438425	26501938	63514	1	54518	ENST00000356785.4	25677	ENSG00000077420	APBB1IP	amyloid beta precursor protein binding family B member 1 interacting protein																		chr16	21300652	21302201	1550	Peak12151	Promoter	16	21300849	21317948	17100	1	400508	ENST00000338573.9	0	NA	CRYM-AS1	CRYM antisense RNA 1	chr19	14433801	14434351	551	Peak33450	Promoter	19	14433493	14450461	16969	1	5585	ENST00000590097.5	308	ENSG00000123143	PKN1	protein kinase N1
chr10	26467502	26470101	2600	Peak9447	Intron (ENST00000376236.9/54518, intron 2 of 14)	10	26438425	26501938	63514	1	54518	ENST00000356785.4	29077	ENSG00000077420	APBB1IP	amyloid beta precursor protein binding family B member 1 interacting protein																		chr16	21500852	21502751	1900	Peak12154	Promoter	16	21447078	21501886	54809	2	100271836	ENST00000522480.5	0	ENSG00000180747	SMG1P3	SMG1 pseudogene 3	chr19	14440601	14440951	351	Peak33453	Promoter	19	14440373	14441434	1062	1	5585	ENST00000592794.1	228	ENSG00000123143	PKN1	protein kinase N1
chr10	26470402	26472001	1600	Peak9448	Intron (ENST00000376236.9/54518, intron 2 of 14)	10	26438425	26501938	63514	1	54518	ENST00000356785.4	31977	ENSG00000077420	APBB1IP	amyloid beta precursor protein binding family B member 1 interacting protein																		chr16	21507002	21507851	850	Peak12156	Promoter	16	21506049	21506135	87	2	100847041	ENST00000581433.1	-867	ENSG00000266758	MIR3680-2	microRNA 3680-2	chr19	14517851	14519701	1851	Peak33459	Promoter	19	14514769	14518397	3629	2	3337	ENST00000254322.3	0	ENSG00000132002	DNAJB1	DnaJ heat shock protein family (Hsp40) member B1
chr10	26472252	26476151	3900	Peak9449	Intron (ENST00000376236.9/54518, intron 2 of 14)	10	26438425	26501938	63514	1	54518	ENST00000356785.4	33827	ENSG00000077420	APBB1IP	amyloid beta precursor protein binding family B member 1 interacting protein																		chr16	21517852	21521051	3200	Peak12160	Promoter	16	21463205	21520444	57240	2	100271836	ENST00000522841.6	0	ENSG00000180747	SMG1P3	SMG1 pseudogene 3	chr19	14571851	14572351	501	Peak33465	Promoter	19	14566078	14572062	5985	2	4713	ENST00000593353.5	0	ENSG00000099795	NDUFB7	NADH:ubiquinone oxidoreductase subunit B7
chr10	26476352	26479001	2650	Peak9450	Intron (ENST00000376236.9/54518, intron 2 of 14)	10	26438425	26501938	63514	1	54518	ENST00000356785.4	37927	ENSG00000077420	APBB1IP	amyloid beta precursor protein binding family B member 1 interacting protein																		chr16	21598752	21601001	2250	Peak12166	Promoter	16	21599558	21656119	56562	1	51108	ENST00000396014.8	0	ENSG00000197006	METTL9	methyltransferase like 9	chr19	14689501	14690501	1001	Peak33468	Promoter	19	14689801	14707262	17462	1	84449	ENST00000392987.7	0	ENSG00000160961	ZNF333	zinc finger protein 333
chr10	26479652	26480651	1000	Peak9451	Intron (ENST00000376236.9/54518, intron 2 of 14)	10	26438425	26501938	63514	1	54518	ENST00000356785.4	41227	ENSG00000077420	APBB1IP	amyloid beta precursor protein binding family B member 1 interacting protein																		chr16	21819702	21821001	1300	Peak12170	Promoter	16	21799668	21820384	20717	2	54700	ENST00000551901.5	0	ENSG00000085721	RRN3	RRN3 homolog, RNA polymerase I transcription factor	chr19	14776651	14777301	651	Peak33471	Promoter	19	14736079	14776756	40678	2	30817	ENST00000596991.6	0	ENSG00000127507	ADGRE2	adhesion G protein-coupled receptor E2
chr10	26481002	26481901	900	Peak9452	Intron (ENST00000376236.9/54518, intron 2 of 14)	10	26438425	26501938	63514	1	54518	ENST00000356785.4	42577	ENSG00000077420	APBB1IP	amyloid beta precursor protein binding family B member 1 interacting protein																		chr16	21952302	21954801	2500	Peak12173	Promoter	16	21953288	21959405	6118	1	7385	ENST00000630839.2	0	ENSG00000140740	UQCRC2	ubiquinol-cytochrome c reductase core protein 2	chr19	15125001	15125301	301	Peak33477	Promoter	19	15119980	15125095	5116	2	10994	ENST00000600984.5	0	ENSG00000105135	ILVBL	ilvB acetolactate synthase like
chr10	26482102	26482701	600	Peak9453	Intron (ENST00000376236.9/54518, intron 2 of 14)	10	26438425	26501938	63514	1	54518	ENST00000356785.4	43677	ENSG00000077420	APBB1IP	amyloid beta precursor protein binding family B member 1 interacting protein																		chr16	22007252	22009201	1950	Peak12174	Promoter	16	22007638	22076378	68741	1	730094	ENST00000567004.1	0	ENSG00000185716	MOSMO	modulator of smoothened	chr19	15125801	15126151	351	Peak33478	Promoter	19	15114987	15125786	10800	2	10994	ENST00000263383.8	-15	ENSG00000105135	ILVBL	ilvB acetolactate synthase like
chr10	26483152	26484701	1550	Peak9454	Intron (ENST00000376236.9/54518, intron 2 of 14)	10	26438425	26501938	63514	1	54518	ENST00000356785.4	44727	ENSG00000077420	APBB1IP	amyloid beta precursor protein binding family B member 1 interacting protein																		chr16	22205902	22208001	2100	Peak12178	Promoter	16	22206278	22288738	82461	1	29904	ENST00000263026.10	0	ENSG00000103319	EEF2K	eukaryotic elongation factor 2 kinase	chr19	15331651	15332601	951	Peak33488	Promoter	19	15252992	15332545	79554	2	23476	ENST00000360016.9	0	ENSG00000141867	BRD4	bromodomain containing 4
chr10	26485052	26487901	2850	Peak9455	Intron (ENST00000376236.9/54518, intron 2 of 14)	10	26438425	26501938	63514	1	54518	ENST00000356785.4	46627	ENSG00000077420	APBB1IP	amyloid beta precursor protein binding family B member 1 interacting protein																		chr16	22296202	22298901	2700	Peak12180	Promoter	16	22297375	22335101	37727	1	55718	ENST00000615879.4	0	ENSG00000058600	POLR3E	RNA polymerase III subunit E	chr19	15333551	15334151	601	Peak33489	Distal Intergenic	19	15252992	15332545	79554	2	23476	ENST00000360016.9	-1006	ENSG00000141867	BRD4	bromodomain containing 4
chr10	26488252	26490151	1900	Peak9456	Intron (ENST00000376236.9/54518, intron 2 of 14)	10	26438425	26501938	63514	1	54518	ENST00000356785.4	49827	ENSG00000077420	APBB1IP	amyloid beta precursor protein binding family B member 1 interacting protein																		chr16	22373602	22375351	1750	Peak12184	Promoter	16	22345936	22374619	28684	2	1039	ENST00000268383.7	0	ENSG00000140743	CDR2	cerebellar degeneration related protein 2	chr19	15378851	15380251	1401	Peak33491	Promoter	19	15353385	15379787	26403	2	10270	ENST00000269701.7	0	ENSG00000105127	AKAP8	A-kinase anchoring protein 8
chr10	26490352	26490701	350	Peak9457	Intron (ENST00000376236.9/54518, intron 2 of 14)	10	26438425	26501938	63514	1	54518	ENST00000356785.4	51927	ENSG00000077420	APBB1IP	amyloid beta precursor protein binding family B member 1 interacting protein																		chr16	22436352	22439401	3050	Peak12185	Promoter	16	22364928	22437165	72238	2	100131998	ENST00000569045.1	0	NA	RRN3P3	RRN3 homolog, RNA polymerase I transcription factor pseudogene 3	chr19	15418201	15418501	301	Peak33495	Promoter	19	15399935	15418968	19034	2	26993	ENST00000594893.5	467	ENSG00000011243	AKAP8L	A-kinase anchoring protein 8 like
chr10	26491002	26491351	350	Peak9458	Intron (ENST00000376236.9/54518, intron 2 of 14)	10	26438425	26501938	63514	1	54518	ENST00000356785.4	52577	ENSG00000077420	APBB1IP	amyloid beta precursor protein binding family B member 1 interacting protein																		chr16	23148352	23150001	1650	Peak12188	Promoter	16	23061406	23149270	87865	2	57478	ENST00000219689.11	0	ENSG00000103404	USP31	ubiquitin specific peptidase 31	chr19	15418801	15419401	601	Peak33496	Promoter	19	15380050	15418988	38939	2	26993	ENST00000397410.10	0	ENSG00000011243	AKAP8L	A-kinase anchoring protein 8 like
chr10	26521052	26521501	450	Peak9461	Intron (ENST00000376236.9/54518, intron 8 of 14)	10	26561943	26567226	5284	1	54518	ENST00000493857.1	-40442	ENSG00000077420	APBB1IP	amyloid beta precursor protein binding family B member 1 interacting protein																		chr16	23452302	23453751	1450	Peak12190	Promoter	16	23388493	23453189	64697	2	91949	ENST00000307149.10	0	ENSG00000168434	COG7	component of oligomeric golgi complex 7	chr19	15432101	15433701	1601	Peak33497	Promoter	19	15421523	15433290	11768	2	58525	ENST00000599910.6	0	ENSG00000011451	WIZ	WIZ zinc finger
chr10	26544402	26544751	350	Peak9465	Intron (ENST00000376236.9/54518, intron 11 of 14)	10	26561943	26567226	5284	1	54518	ENST00000493857.1	-17192	ENSG00000077420	APBB1IP	amyloid beta precursor protein binding family B member 1 interacting protein																		chr16	23508202	23511201	3000	Peak12191	Promoter	16	23463542	23510494	46953	2	23062	ENST00000309859.8	0	ENSG00000103365	GGA2	golgi associated, gamma adaptin ear containing, ARF binding protein 2	chr19	15449501	15450101	601	Peak33498	Promoter	19	15449548	15449608	61	1	100302127	ENST00000600745.1	0	ENSG00000269782	MIR1470	microRNA 1470
chr10	26554652	26554951	300	Peak9467	Intron (ENST00000376236.9/54518, intron 11 of 14)	10	26561943	26567226	5284	1	54518	ENST00000493857.1	-6992	ENSG00000077420	APBB1IP	amyloid beta precursor protein binding family B member 1 interacting protein																		chr16	23556252	23556651	400	Peak12193	Promoter	16	23544508	23557054	12547	2	124454	ENST00000564461.5	403	ENSG00000103356	EARS2	glutamyl-tRNA synthetase 2, mitochondrial	chr19	15463501	15465001	1501	Peak33500	Promoter	19	15451624	15464514	12891	2	64926	ENST00000602101.6	0	ENSG00000105122	RASAL3	RAS protein activator like 3
chr10	26555152	26556651	1500	Peak9468	Intron (ENST00000376236.9/54518, intron 11 of 14)	10	26561943	26567226	5284	1	54518	ENST00000493857.1	-5292	ENSG00000077420	APBB1IP	amyloid beta precursor protein binding family B member 1 interacting protein																		chr16	23556852	23558801	1950	Peak12194	Promoter	16	23522014	23557375	35362	2	124454	ENST00000449606.5	0	ENSG00000103356	EARS2	glutamyl-tRNA synthetase 2, mitochondrial	chr19	16076151	16077351	1201	Peak33522	Promoter	19	16076439	16102948	26510	1	7171	ENST00000645471.1	0	ENSG00000167460	TPM4	tropomyosin 4
chr10	26699002	26699451	450	Peak9474	Intron (ENST00000376215.10/23590, intron 1 of 11)	10	26697701	26746798	49098	1	23590	ENST00000376215.10	1301	ENSG00000148459	PDSS1	decaprenyl diphosphate synthase subunit 1																		chr16	23595352	23596751	1400	Peak12195	Promoter	16	23581014	23596277	15264	2	4706	ENST00000562133.5	0	ENSG00000004779	NDUFAB1	NADH:ubiquinone oxidoreductase subunit AB1	chr19	16077551	16078101	551	Peak33523	Promoter	19	16077021	16102939	25919	1	7171	ENST00000642221.1	530	ENSG00000167460	TPM4	tropomyosin 4
chr10	26737102	26738201	1100	Peak9477	Intron (ENST00000376215.10/23590, intron 10 of 11)	10	26734651	26746782	12132	1	23590	ENST00000470978.1	2451	ENSG00000148459	PDSS1	decaprenyl diphosphate synthase subunit 1																		chr16	23640052	23642801	2750	Peak12197	Promoter	16	23603168	23641285	38118	2	79728	ENST00000568219.5	0	ENSG00000083093	PALB2	partner and localizer of BRCA2	chr19	16111501	16112001	501	Peak33531	Promoter	19	16111889	16134234	22346	1	4218	ENST00000300935.8	0	ENSG00000167461	RAB8A	RAB8A, member RAS oncogene family
chr10	26769702	26770401	700	Peak9479	Exon (ENST00000376170.8/10006, exon 5 of 10)	10	26734651	26746782	12132	1	23590	ENST00000470978.1	35051	ENSG00000148459	PDSS1	decaprenyl diphosphate synthase subunit 1																		chr16	23678352	23680151	1800	Peak12198	Promoter	16	23678869	23681022	2154	1	5347	ENST00000570220.5	0	ENSG00000166851	PLK1	polo like kinase 1	chr19	16112901	16113201	301	Peak33532	Promoter	19	16111915	16126990	15076	1	4218	ENST00000589697.1	986	ENSG00000167461	RAB8A	RAB8A, member RAS oncogene family
chr10	26779152	26780601	1450	Peak9480	Intron (ENST00000376170.8/10006, intron 2 of 9)	10	26776626	26823290	46665	2	10006	ENST00000473481.1	42689	ENSG00000136754	ABI1	abl interactor 1																		chr16	23835102	23837951	2850	Peak12201	Promoter	16	23835983	24220611	384629	1	5579	ENST00000321728.12	0	ENSG00000166501	PRKCB	protein kinase C beta	chr19	16627651	16629051	1401	Peak33572	Promoter	19	16479067	16628204	149138	2	9441	ENST00000409035.1	0	ENSG00000105085	MED26	mediator complex subunit 26
chr10	26780852	26782751	1900	Peak9481	Intron (ENST00000376170.8/10006, intron 2 of 9)	10	26776626	26823290	46665	2	10006	ENST00000473481.1	40539	ENSG00000136754	ABI1	abl interactor 1																		chr16	24539052	24541801	2750	Peak12210	Promoter	16	24539556	24555859	16304	1	5930	ENST00000568015.5	0	ENSG00000122257	RBBP6	RB binding protein 6, ubiquitin ligase	chr19	16659451	16659851	401	Peak33576	Promoter	19	16646453	16659814	13362	2	79086	ENST00000397349.6	0	ENSG00000214046	SMIM7	small integral membrane protein 7
chr10	26798252	26798651	400	Peak9482	Intron (ENST00000376170.8/10006, intron 2 of 9)	10	26776626	26823290	46665	2	10006	ENST00000473481.1	24639	ENSG00000136754	ABI1	abl interactor 1																		chr16	24728652	24730751	2100	Peak12213	Promoter	16	24729651	24826218	96568	1	27327	ENST00000395799.8	0	ENSG00000090905	TNRC6A	trinucleotide repeat containing adaptor 6A	chr19	16660051	16660601	551	Peak33577	Promoter	19	16577642	16660104	82463	2	79086	ENST00000593962.5	0	ENSG00000214046	SMIM7	small integral membrane protein 7
chr10	26800152	26801551	1400	Peak9483	Intron (ENST00000376170.8/10006, intron 2 of 9)	10	26776626	26823290	46665	2	10006	ENST00000473481.1	21739	ENSG00000136754	ABI1	abl interactor 1																		chr16	25013952	25016001	2050	Peak12219	Promoter	16	24919389	25015369	95981	2	55114	ENST00000289968.11	0	ENSG00000140750	ARHGAP17	Rho GTPase activating protein 17	chr19	17075151	17075901	751	Peak33590	Promoter	19	17075781	17213295	137515	1	4650	ENST00000595618.5	0	ENSG00000099331	MYO9B	myosin IXB
chr10	26802152	26802501	350	Peak9484	Intron (ENST00000376170.8/10006, intron 2 of 9)	10	26776626	26823290	46665	2	10006	ENST00000473481.1	20789	ENSG00000136754	ABI1	abl interactor 1																		chr16	25031502	25032351	850	Peak12220	Promoter	16	25031744	25032775	1032	1	554206	ENST00000619106.1	0	ENSG00000262587	LOC554206	leucine carboxyl methyltransferase 1 pseudogene	chr19	17215401	17215801	401	Peak33608	Promoter	19	17215720	17219640	3921	1	55850	ENST00000593597.1	0	ENSG00000053501	USE1	unconventional SNARE in the ER 1
chr10	26804952	26806101	1150	Peak9487	Intron (ENST00000376170.8/10006, intron 2 of 9)	10	26776626	26823290	46665	2	10006	ENST00000473481.1	17189	ENSG00000136754	ABI1	abl interactor 1																		chr16	25066802	25067751	950	Peak12223	Promoter	16	25066937	25068943	2007	1	283887	ENST00000571219.1	0	ENSG00000262155	LINC02175	long intergenic non-protein coding RNA 2175	chr19	17245551	17246451	901	Peak33611	Promoter	19	17231883	17245940	14058	2	2063	ENST00000291442.3	0	ENSG00000160113	NR2F6	nuclear receptor subfamily 2 group F member 6
chr10	26807652	26808101	450	Peak9489	Intron (ENST00000376170.8/10006, intron 2 of 9)	10	26776626	26823290	46665	2	10006	ENST00000473481.1	15189	ENSG00000136754	ABI1	abl interactor 1																		chr16	25110652	25112801	2150	Peak12227	Promoter	16	25085168	25111539	26372	2	102723510	ENST00000563962.6	0	NA	LCMT1-AS1	LCMT1 antisense RNA 1	chr19	17281701	17282201	501	Peak33615	Promoter	19	17281877	17286854	4978	1	126549	ENST00000596626.1	0	ENSG00000160117	ANKLE1	ankyrin repeat and LEM domain containing 1
chr10	26810002	26810401	400	Peak9490	Intron (ENST00000376170.8/10006, intron 2 of 9)	10	26776626	26823290	46665	2	10006	ENST00000473481.1	12889	ENSG00000136754	ABI1	abl interactor 1																		chr16	25256852	25258901	2050	Peak12228	Promoter	16	25236001	25257845	21845	2	342357	ENST00000328086.12	0	ENSG00000155592	ZKSCAN2	zinc finger with KRAB and SCAN domains 2	chr19	17303451	17303801	351	Peak33617	Promoter	19	17301289	17303425	2137	2	79575	ENST00000594194.1	-26	ENSG00000127220	ABHD8	abhydrolase domain containing 8
chr10	26810952	26811651	700	Peak9491	Intron (ENST00000376170.8/10006, intron 2 of 9)	10	26776626	26823290	46665	2	10006	ENST00000473481.1	11639	ENSG00000136754	ABI1	abl interactor 1																		chr16	27203252	27204701	1450	Peak12233	Promoter	16	27203495	27221768	18274	1	79831	ENST00000286096.8	0	ENSG00000155666	KDM8	lysine demethylase 8	chr19	17305451	17305951	501	Peak33618	Promoter	19	17305668	17306843	1176	1	64981	ENST00000252602.1	0	ENSG00000130312	MRPL34	mitochondrial ribosomal protein L34
chr10	26811902	26812401	500	Peak9492	Intron (ENST00000376170.8/10006, intron 2 of 9)	10	26776626	26823290	46665	2	10006	ENST00000473481.1	10889	ENSG00000136754	ABI1	abl interactor 1																		chr16	27268202	27269101	900	Peak12237	Promoter	16	27224994	27268772	43779	2	197370	ENST00000361439.9	0	ENSG00000169189	NSMCE1	NSE1 homolog, SMC5-SMC6 complex component	chr19	17306151	17306601	451	Peak33619	Promoter	19	17305668	17306843	1176	1	64981	ENST00000252602.1	483	ENSG00000130312	MRPL34	mitochondrial ribosomal protein L34
chr10	26827952	26828351	400	Peak9495	Intron (ENST00000376170.8/10006, intron 1 of 9)	10	26776626	26823290	46665	2	10006	ENST00000473481.1	-4662	ENSG00000136754	ABI1	abl interactor 1																		chr16	27313452	27314601	1150	Peak12238	Promoter	16	27313668	27345020	31353	1	3566	ENST00000566117.5	0	ENSG00000077238	IL4R	interleukin 4 receptor	chr19	17309251	17310151	901	Peak33621	Promoter	19	17309518	17320492	10975	1	79016	ENST00000593466.5	0	ENSG00000130311	DDA1	DET1 and DDB1 associated 1
chr10	26828802	26829601	800	Peak9496	Intron (ENST00000376170.8/10006, intron 1 of 9)	10	26776626	26823290	46665	2	10006	ENST00000473481.1	-5512	ENSG00000136754	ABI1	abl interactor 1																		chr16	27549052	27550701	1650	Peak12240	Promoter	16	27550133	27574295	24163	1	23247	ENST00000566023.1	0	ENSG00000047578	KIAA0556	KIAA0556	chr19	17337501	17337851	351	Peak33623	Promoter	19	17337517	17338451	935	1	84705	ENST00000599429.5	0	ENSG00000130299	GTPBP3	GTP binding protein 3, mitochondrial
chr10	26829852	26830701	850	Peak9497	Intron (ENST00000376170.8/10006, intron 1 of 9)	10	26776626	26823290	46665	2	10006	ENST00000473481.1	-6562	ENSG00000136754	ABI1	abl interactor 1																		chr16	28210052	28212501	2450	Peak12248	Promoter	16	28097979	28211550	113572	2	23214	ENST00000565698.5	0	ENSG00000169180	XPO6	exportin 6	chr19	17469551	17470751	1201	Peak33624	Promoter	19	17470489	17504986	34498	1	376497	ENST00000598424.5	0	ENSG00000130304	SLC27A1	solute carrier family 27 member 1
chr10	26832052	26833651	1600	Peak9499	Intron (ENST00000376170.8/10006, intron 1 of 9)	10	26776626	26823290	46665	2	10006	ENST00000473481.1	-8762	ENSG00000136754	ABI1	abl interactor 1																		chr16	28364402	28365001	600	Peak12254	Promoter	16	28342555	28363508	20954	2	728741	ENST00000532254.1	-894	ENSG00000198156	NPIPB6	nuclear pore complex interacting protein family member B6	chr19	17510901	17512801	1901	Peak33629	Promoter	19	17488990	17511889	22900	2	100507551	ENST00000596643.5	0	ENSG00000269439	LOC100507551	uncharacterized LOC100507551
chr10	26837152	26840401	3250	Peak9501	Exon (ENST00000346832.10/10006, exon 2 of 12)	10	26776626	26823290	46665	2	10006	ENST00000473481.1	-13862	ENSG00000136754	ABI1	abl interactor 1																		chr16	28402952	28404151	1200	Peak12255	Promoter	16	28379579	28403841	24263	2	728689	ENST00000398944.7	0	ENSG00000205609	EIF3CL	eukaryotic translation initiation factor 3 subunit C like	chr19	17555501	17556101	601	Peak33634	Promoter	19	17555649	17583157	27509	1	79709	ENST00000252599.9	0	ENSG00000130309	COLGALT1	collagen beta(1-O)galactosyltransferase 1
chr10	26841702	26842001	300	Peak9503	Intron (ENST00000376170.8/10006, intron 1 of 9)	10	26776626	26823290	46665	2	10006	ENST00000473481.1	-18412	ENSG00000136754	ABI1	abl interactor 1																		chr16	28491302	28492551	1250	Peak12258	Promoter	16	28456371	28492041	35671	2	1201	ENST00000635887.1	0	ENSG00000188603	CLN3	CLN3 lysosomal/endosomal transmembrane protein, battenin	chr19	17720951	17721351	401	Peak33642	Promoter	19	17720752	17725975	5224	1	55201	ENST00000598916.1	199	ENSG00000130479	MAP1S	microtubule associated protein 1S
chr10	26844102	26844401	300	Peak9504	Intron (ENST00000376170.8/10006, intron 1 of 9)	10	26748570	26860863	112294	2	10006	ENST00000376140.3	16462	ENSG00000136754	ABI1	abl interactor 1																		chr16	28493702	28494101	400	Peak12259	Promoter	16	28477280	28494576	17297	2	1201	ENST00000563874.5	475	ENSG00000188603	CLN3	CLN3 lysosomal/endosomal transmembrane protein, battenin	chr19	17720951	17721351	401	Peak33642	Promoter	19	17720752	17725975	5224	1	55201	ENST00000598916.1	199	ENSG00000130479	MAP1S	microtubule associated protein 1S
chr10	26851102	26852201	1100	Peak9506	Intron (ENST00000376170.8/10006, intron 1 of 9)	10	26748570	26860863	112294	2	10006	ENST00000376140.3	8662	ENSG00000136754	ABI1	abl interactor 1																		chr16	28553652	28554851	1200	Peak12261	Promoter	16	28553915	28585403	31489	1	112869	ENST00000564682.5	0	ENSG00000176476	SGF29	SAGA complex associated factor 29	chr19	17859851	17861601	1751	Peak33652	Promoter	19	17859910	17863319	3410	1	6142	ENST00000222247.10	0	ENSG00000105640	RPL18A	ribosomal protein L18a
chr10	26855252	26857951	2700	Peak9507	Intron (ENST00000376170.8/10006, intron 1 of 9)	10	26748570	26860863	112294	2	10006	ENST00000376140.3	2912	ENSG00000136754	ABI1	abl interactor 1																		chr16	28622352	28624051	1700	Peak12263	Promoter	16	28605582	28623586	18005	2	6817	ENST00000350842.8	0	ENSG00000196502	SULT1A1	sulfotransferase family 1A member 1	chr19	17871801	17872151	351	Peak33656	Promoter	19	17871945	17895174	23230	1	6528	ENST00000222248.4	0	ENSG00000105641	SLC5A5	solute carrier family 5 member 5
chr10	26858152	26859001	850	Peak9508	Intron (ENST00000376170.8/10006, intron 1 of 9)	10	26748570	26860863	112294	2	10006	ENST00000376140.3	1862	ENSG00000136754	ABI1	abl interactor 1																		chr16	28711402	28712601	1200	Peak12265	Promoter	16	28711463	28714409	2947	1	728689	ENST00000569690.5	0	ENSG00000205609	EIF3CL	eukaryotic translation initiation factor 3 subunit C like	chr19	17932601	17933301	701	Peak33658	Promoter	19	17933015	17943985	10971	1	115098	ENST00000445755.7	0	ENSG00000007080	CCDC124	coiled-coil domain containing 124
chr10	26863202	26864151	950	Peak9511	Distal Intergenic	10	26746596	26861087	114492	2	10006	ENST00000536334.5	-2115	ENSG00000136754	ABI1	abl interactor 1																		chr16	28822052	28825251	3200	Peak12271	Promoter	16	28823035	28837237	14203	1	11273	ENST00000563314.5	0	ENSG00000168488	ATXN2L	ataxin 2 like	chr19	18001001	18001401	401	Peak33667	Promoter	19	18001132	18014102	12971	1	27106	ENST00000379656.7	0	ENSG00000105643	ARRDC2	arrestin domain containing 2
chr10	26869302	26869901	600	Peak9512	Distal Intergenic	10	26746596	26861087	114492	2	10006	ENST00000536334.5	-8215	ENSG00000136754	ABI1	abl interactor 1																		chr16	28845102	28847601	2500	Peak12272	Promoter	16	28846600	28866284	19685	1	25970	ENST00000563591.5	0	ENSG00000178188	SH2B1	SH2B adaptor protein 1	chr19	18002351	18002751	401	Peak33668	Intron (ENST00000379656.7/27106, intron 1 of 7)	19	18001132	18014102	12971	1	27106	ENST00000379656.7	1219	ENSG00000105643	ARRDC2	arrestin domain containing 2
chr10	27147702	27148301	600	Peak9515	Intron (ENST00000613434.4/10730, intron 2 of 17)	10	27131859	27154226	22368	2	10730	ENST00000427324.5	5925	ENSG00000136758	YME1L1	YME1 like 1 ATPase																		chr16	28862202	28864801	2600	Peak12273	Promoter	16	28862804	28874201	11398	1	25970	ENST00000337120.9	0	ENSG00000178188	SH2B1	SH2B adaptor protein 1	chr19	18152201	18153901	1701	Peak33684	Promoter	19	18153158	18178117	24960	1	5296	ENST00000593731.1	0	ENSG00000105647	PIK3R2	phosphoinositide-3-kinase regulatory subunit 2
chr10	27447102	27448501	1400	Peak9522	Distal Intergenic	10	27398281	27414368	16088	2	374308	ENST00000622555.1	-32734	ENSG00000182077	PTCHD3	patched domain containing 3																		chr16	28879402	28880101	700	Peak12275	Promoter	16	28878957	28879895	939	2	100289092	ENST00000561547.5	0	ENSG00000260442	ATP2A1-AS1	ATP2A1 antisense RNA 1	chr19	18154101	18154451	351	Peak33685	Promoter	19	18153163	18170532	17370	1	5296	ENST00000222254.13	938	ENSG00000105647	PIK3R2	phosphoinositide-3-kinase regulatory subunit 2
chr10	27453152	27453651	500	Peak9523	Distal Intergenic	10	27398281	27414368	16088	2	374308	ENST00000622555.1	-38784	ENSG00000182077	PTCHD3	patched domain containing 3																		chr16	28924202	28926201	2000	Peak12278	Promoter	16	28904421	28925214	20794	2	79874	ENST00000357573.10	0	ENSG00000177548	RABEP2	rabaptin, RAB GTPase binding effector protein 2	chr19	18192851	18193401	551	Peak33689	Promoter	19	18193218	18194160	943	1	84769	ENST00000534421.1	0	ENSG00000254858	MPV17L2	MPV17 mitochondrial inner membrane protein like 2
chr10	27457752	27459351	1600	Peak9524	Distal Intergenic	10	27398281	27414368	16088	2	374308	ENST00000622555.1	-43384	ENSG00000182077	PTCHD3	patched domain containing 3																		chr16	28936052	28936951	900	Peak12279	Promoter	16	28914574	28936526	21953	2	79874	ENST00000566762.1	0	ENSG00000177548	RABEP2	rabaptin, RAB GTPase binding effector protein 2	chr19	18202851	18203251	401	Peak33690	Promoter	19	18200327	18204012	3686	2	5864	ENST00000481914.2	761	ENSG00000105649	RAB3A	RAB3A, member RAS oncogene family
chr10	27465302	27465901	600	Peak9525	Distal Intergenic	10	27504174	27542237	38064	1	22931	ENST00000535776.5	-38273	ENSG00000099246	RAB18	RAB18, member RAS oncogene family																		chr16	28950502	28952351	1850	Peak12281	Promoter	16	28950807	28965698	14892	1	84901	ENST00000564978.5	0	ENSG00000176953	NFATC2IP	nuclear factor of activated T cells 2 interacting protein	chr19	18204201	18205001	801	Peak33691	Promoter	19	18204730	18220480	15751	1	102725254	ENST00000594805.3	0	ENSG00000268650	LOC102725254	uncharacterized LOC102725254
chr10	27506152	27506901	750	Peak9527	Intron (ENST00000535776.5/22931, intron 1 of 4)	10	27504619	27537966	33348	1	22931	ENST00000423465.1	1533	ENSG00000099246	RAB18	RAB18, member RAS oncogene family																		chr16	28973952	28975701	1750	Peak12282	Promoter	16	28974221	28979244	5024	1	83985	ENST00000567771.5	0	ENSG00000169682	SPNS1	sphingolipid transporter 1 (putative)	chr19	18280001	18282201	2201	Peak33695	Promoter	19	18282077	18282161	85	1	100422833	ENST00000583494.1	0	ENSG00000267959	MIR3188	microRNA 3188
chr10	27535652	27536001	350	Peak9531	Intron (ENST00000535776.5/22931, intron 4 of 4)	10	27504619	27537966	33348	1	22931	ENST00000423465.1	31033	ENSG00000099246	RAB18	RAB18, member RAS oncogene family																		chr16	29074452	29075601	1150	Peak12284	Promoter	16	29074976	29116718	41743	1	653390	ENST00000564580.5	0	ENSG00000103472	RRN3P2	RRN3 homolog, RNA polymerase I transcription factor pseudogene 2	chr19	18322501	18323851	1351	Peak33702	Promoter	19	18306230	18323274	17045	2	25804	ENST00000593829.5	0	ENSG00000130520	LSM4	LSM4 homolog, U6 small nuclear RNA and mRNA degradation associated
chr10	27536452	27536801	350	Peak9532	Intron (ENST00000535776.5/22931, intron 4 of 4)	10	27504619	27537966	33348	1	22931	ENST00000423465.1	31833	ENSG00000099246	RAB18	RAB18, member RAS oncogene family																		chr16	29453252	29455651	2400	Peak12289	Promoter	16	29455105	29455760	656	1	100526830	ENST00000567248.1	0	ENSG00000213599	SLX1A-SULT1A3	SLX1A-SULT1A3 readthrough (NMD candidate)	chr19	18414651	18417801	3151	Peak33707	Distal Intergenic	19	18418864	18432214	13351	1	170463	ENST00000597724.6	-1063	ENSG00000130511	SSBP4	single stranded DNA binding protein 4
chr10	27541752	27542201	450	Peak9533	3' UTR	10	27504619	27537966	33348	1	22931	ENST00000423465.1	37133	ENSG00000099246	RAB18	RAB18, member RAS oncogene family																		chr16	29593952	29596151	2200	Peak12292	Promoter	16	29527568	29594966	67399	2	440354	ENST00000566127.1	0	NA	SMG1P2	SMG1 pseudogene 2	chr19	18419801	18420151	351	Peak33708	Promoter	19	18420103	18432579	12477	1	170463	ENST00000602088.7	0	ENSG00000130511	SSBP4	single stranded DNA binding protein 4
chr10	27843952	27844351	400	Peak9536	Intron (ENST00000673384.1/55130, intron 14 of 17)	10	27812164	27836163	24000	2	55130	ENST00000481659.1	-7789	ENSG00000169126	ARMC4	armadillo repeat containing 4																		chr16	29662252	29667151	4900	Peak12300	Promoter	16	29663279	29697638	34360	1	23475	ENST00000449759.2	0	ENSG00000103485	QPRT	quinolinate phosphoribosyltransferase	chr19	18437151	18437601	451	Peak33712	Promoter	19	18434821	18437309	2489	2	51477	ENST00000578963.5	0	ENSG00000105655	ISYNA1	inositol-3-phosphate synthase 1
chr10	28478302	28479801	1500	Peak9540	Intron (ENST00000421132.1/105376468, intron 1 of 2)	10	28433008	28495813	62806	2	105376468	ENST00000421132.1	16012	ENSG00000237128	LINC02652	long intergenic non-protein coding RNA 2652																		chr16	29678702	29680451	1750	Peak12301	Promoter	16	29679008	29697776	18769	1	23475	ENST00000219771.7	0	ENSG00000103485	QPRT	quinolinate phosphoribosyltransferase	chr19	18437951	18438701	751	Peak33713	Promoter	19	18434388	18438111	3724	2	51477	ENST00000582811.6	0	ENSG00000105655	ISYNA1	inositol-3-phosphate synthase 1
chr10	28490652	28492201	1550	Peak9541	Intron (ENST00000421132.1/105376468, intron 1 of 2)	10	28433008	28495813	62806	2	105376468	ENST00000421132.1	3612	ENSG00000237128	LINC02652	long intergenic non-protein coding RNA 2652																		chr16	29745202	29746301	1100	Peak12305	Promoter	16	29742463	29745990	3528	2	283897	ENST00000329410.4	0	ENSG00000185905	C16orf54	chromosome 16 open reading frame 54	chr19	18521651	18523101	1451	Peak33724	Promoter	19	18442663	18522070	79408	2	8178	ENST00000262809.9	0	ENSG00000105656	ELL	elongation factor for RNA polymerase II
chr10	28492402	28493351	950	Peak9542	Intron (ENST00000421132.1/105376468, intron 1 of 2)	10	28433008	28495813	62806	2	105376468	ENST00000421132.1	2462	ENSG00000237128	LINC02652	long intergenic non-protein coding RNA 2652																		chr16	29789802	29792351	2550	Peak12306	Promoter	16	29790719	29805384	14666	1	3835	ENST00000561482.5	0	ENSG00000079616	KIF22	kinesin family member 22	chr19	18543101	18543851	751	Peak33725	Promoter	19	18531751	18543577	11827	2	23770	ENST00000597960.7	0	ENSG00000105701	FKBP8	FKBP prolyl isomerase 8
chr10	28515402	28515751	350	Peak9546	Distal Intergenic	10	28522685	28532395	9711	2	220906	ENST00000528337.2	16644	NA	WAC-AS1	WAC antisense RNA 1 (head to head)																		chr16	29805052	29810701	5650	Peak12308	Promoter	16	29806106	29811160	5055	1	4150	ENST00000545521.5	0	ENSG00000103495	MAZ	MYC associated zinc finger protein	chr19	18557801	18558151	351	Peak33726	Promoter	19	18557806	18568495	10690	1	79036	ENST00000600372.5	0	ENSG00000105700	KXD1	KxDL motif containing 1
chr10	28541452	28542251	800	Peak9548	Intron (ENST00000375664.8/51322, intron 3 of 13)	10	28535686	28619960	84275	1	51322	ENST00000345541.6	5766	ENSG00000095787	WAC	WW domain containing adaptor with coiled-coil																		chr16	29810952	29811901	950	Peak12309	Promoter	16	29811547	29813439	1893	1	112476	ENST00000637596.1	0	ENSG00000167371	PRRT2	proline rich transmembrane protein 2	chr19	18588151	18589701	1551	Peak33728	Promoter	19	18588685	18592334	3650	1	55049	ENST00000598375.5	0	ENSG00000006015	REX1BD	required for excision 1-B domain containing
chr10	28553952	28554351	400	Peak9550	Intron (ENST00000375664.8/51322, intron 3 of 13)	10	28535686	28619960	84275	1	51322	ENST00000345541.6	18266	ENSG00000095787	WAC	WW domain containing adaptor with coiled-coil																		chr16	29812252	29812701	450	Peak12310	Promoter	16	29812261	29820092	7832	1	112476	ENST00000609618.2	0	ENSG00000167371	PRRT2	proline rich transmembrane protein 2	chr19	18636301	18637251	951	Peak33729	Promoter	19	18637025	18667626	30602	1	55295	ENST00000595182.5	0	ENSG00000167487	KLHL26	kelch like family member 26
chr10	28554902	28556251	1350	Peak9551	Intron (ENST00000375664.8/51322, intron 3 of 13)	10	28535686	28619960	84275	1	51322	ENST00000345541.6	19216	ENSG00000095787	WAC	WW domain containing adaptor with coiled-coil																		chr16	29815402	29817701	2300	Peak12312	Promoter	16	29816152	29822489	6338	1	79447	ENST00000320330.8	0	ENSG00000280789	PAGR1	PAXIP1 associated glutamate rich protein 1	chr19	18831501	18831901	401	Peak33739	Promoter	19	18831938	18868236	36299	1	5976	ENST00000262803.9	-37	ENSG00000005007	UPF1	UPF1 RNA helicase and ATPase
chr10	28557402	28561451	4050	Peak9552	Intron (ENST00000375664.8/51322, intron 3 of 13)	10	28535686	28619960	84275	1	51322	ENST00000345541.6	21716	ENSG00000095787	WAC	WW domain containing adaptor with coiled-coil																		chr16	29819952	29820951	1000	Peak12314	Promoter	16	29820394	29835787	15394	1	9961	ENST00000563915.5	0	ENSG00000013364	MVP	major vault protein	chr19	18918651	18919001	351	Peak33748	Promoter	19	18911027	18919354	8328	2	11316	ENST00000599964.1	353	ENSG00000105669	COPE	coatomer protein complex subunit epsilon
chr10	28563702	28565651	1950	Peak9554	Intron (ENST00000375664.8/51322, intron 3 of 13)	10	28588737	28591833	3097	1	51322	ENST00000472862.1	-23086	ENSG00000095787	WAC	WW domain containing adaptor with coiled-coil																		chr16	29862152	29863701	1550	Peak12315	Promoter	16	29858357	29863226	4870	2	10423	ENST00000219789.11	0	ENSG00000103502	CDIPT	CDP-diacylglycerol--inositol 3-phosphatidyltransferase	chr19	18920351	18921001	651	Peak33749	Promoter	19	18919738	18928622	8885	1	54555	ENST00000602113.5	613	ENSG00000105671	DDX49	DEAD-box helicase 49
chr10	28566002	28566751	750	Peak9555	Intron (ENST00000375664.8/51322, intron 3 of 13)	10	28588737	28591833	3097	1	51322	ENST00000472862.1	-21986	ENSG00000095787	WAC	WW domain containing adaptor with coiled-coil																		chr16	29898752	29901601	2850	Peak12318	Promoter	16	29900375	29905887	5513	1	253982	ENST00000563177.5	0	ENSG00000174939	ASPHD1	aspartate beta-hydroxylase domain containing 1	chr19	18940201	18941001	801	Peak33752	Promoter	19	18940235	18947452	7218	1	102724360	ENST00000601106.2	0	NA	HOMER3-AS1	HOMER3 antisense RNA 1
chr10	28569652	28570151	500	Peak9556	Intron (ENST00000375664.8/51322, intron 3 of 13)	10	28588737	28591833	3097	1	51322	ENST00000472862.1	-18586	ENSG00000095787	WAC	WW domain containing adaptor with coiled-coil																		chr16	29925052	29927101	2050	Peak12319	Promoter	16	29905012	29926209	21198	2	253980	ENST00000308768.9	0	ENSG00000174943	KCTD13	potassium channel tetramerization domain containing 13	chr19	19033001	19034251	1251	Peak33764	Promoter	19	18990890	19033816	42927	2	10147	ENST00000594773.5	0	ENSG00000064607	SUGP2	SURP and G-patch domain containing 2
chr10	28574152	28574751	600	Peak9559	Intron (ENST00000375664.8/51322, intron 3 of 13)	10	28588737	28591833	3097	1	51322	ENST00000472862.1	-13986	ENSG00000095787	WAC	WW domain containing adaptor with coiled-coil																		chr16	29961402	29963101	1700	Peak12320	Promoter	16	29962079	29973048	10970	1	124446	ENST00000279396.11	0	ENSG00000149932	TMEM219	transmembrane protein 219	chr19	19138201	19138551	351	Peak33768	Promoter	19	19119169	19138466	19298	2	54929	ENST00000450333.6	0	ENSG00000064545	TMEM161A	transmembrane protein 161A
chr10	28576002	28576301	300	Peak9560	Intron (ENST00000375664.8/51322, intron 3 of 13)	10	28588737	28591833	3097	1	51322	ENST00000472862.1	-12436	ENSG00000095787	WAC	WW domain containing adaptor with coiled-coil																		chr16	29973502	29975501	2000	Peak12322	Promoter	16	29973868	29988393	14526	1	9344	ENST00000308893.9	0	ENSG00000149930	TAOK2	TAO kinase 2	chr19	19192051	19192951	901	Peak33771	Promoter	19	19145567	19192131	46565	2	4207	ENST00000444486.7	0	ENSG00000213999	BORCS8-MEF2B	BORCS8-MEF2B readthrough
chr10	28584852	28585701	850	Peak9561	Intron (ENST00000375664.8/51322, intron 4 of 13)	10	28588737	28591833	3097	1	51322	ENST00000472862.1	-3036	ENSG00000095787	WAC	WW domain containing adaptor with coiled-coil																		chr16	29994702	29997401	2700	Peak12325	Promoter	16	29995715	30005717	10003	1	283899	ENST00000304516.11	0	ENSG00000169592	INO80E	INO80 complex subunit E	chr19	19261151	19261801	651	Peak33773	Promoter	19	19258846	19261683	2838	2	404037	ENST00000592862.2	0	ENSG00000187664	HAPLN4	hyaluronan and proteoglycan link protein 4
chr10	28586102	28586451	350	Peak9562	Intron (ENST00000375664.8/51322, intron 4 of 13)	10	28588737	28591833	3097	1	51322	ENST00000472862.1	-2286	ENSG00000095787	WAC	WW domain containing adaptor with coiled-coil																		chr16	30010402	30011551	1150	Peak12326	Promoter	16	30005514	30011027	5514	2	8448	ENST00000350119.9	0	ENSG00000149927	DOC2A	double C2 domain alpha	chr19	19319551	19319901	351	Peak33775	Promoter	19	19305646	19320470	14825	2	57794	ENST00000588580.6	569	ENSG00000105705	SUGP1	SURP and G-patch domain containing 1
chr10	28774552	28775101	550	Peak9569	Intron (ENST00000646289.1/101929218, intron 1 of 7)	10	28787496	28808148	20653	1	101929218	ENST00000665621.1	-12395	NA	LINC01517	long intergenic non-protein coding RNA 1517																		chr16	30021002	30022051	1050	Peak12328	Promoter	16	30009226	30021295	12070	2	8448	ENST00000574405.5	0	ENSG00000149927	DOC2A	double C2 domain alpha	chr19	19320301	19322101	1801	Peak33776	Promoter	19	19320829	19358754	37926	1	23383	ENST00000262815.13	0	ENSG00000129933	MAU2	MAU2 sister chromatid cohesion factor
chr10	29055502	29056351	850	Peak9570	Distal Intergenic	10	28875598	28882311	6714	1	283080	ENST00000645413.1	179904	ENSG00000232624	C10orf126	chromosome 10 open reading frame 126																		chr16	30052652	30054151	1500	Peak12330	Promoter	16	30053090	30070420	17331	1	112694756	ENST00000338110.10	0	ENSG00000285043	LOC112694756	uncharaterized LOC112694756	chr19	19385301	19386551	1251	Peak33783	Promoter	19	19385826	19465577	79752	1	54815	ENST00000494516.6	0	ENSG00000167491	GATAD2A	GATA zinc finger domain containing 2A
chr10	29603502	29603851	350	Peak9578	Intron (ENST00000375400.7/6840, intron 3 of 35)	10	29602264	29602346	83	2	100126327	ENST00000401216.1	-1156	ENSG00000216035	MIR938	microRNA 938																		chr16	30063552	30067401	3850	Peak12333	Promoter	16	30064164	30064840	677	1	112694756	ENST00000562302.1	0	ENSG00000285043	LOC112694756	uncharaterized LOC112694756	chr19	19386751	19387101	351	Peak33784	Promoter	19	19386023	19492711	106689	1	54815	ENST00000417582.6	728	ENSG00000167491	GATAD2A	GATA zinc finger domain containing 2A
chr10	29659102	29659551	450	Peak9580	Intron (ENST00000375400.7/6840, intron 2 of 35)	10	29555090	29647255	92166	2	6840	ENST00000483758.1	-11847	ENSG00000197321	SVIL	supervillin																		chr16	30075452	30077451	2000	Peak12334	Promoter	16	30075978	30084779	8802	1	5531	ENST00000563732.5	0	ENSG00000149923	PPP4C	protein phosphatase 4 catalytic subunit	chr19	19405301	19405951	651	Peak33787	Promoter	19	19405794	19492675	86882	1	54815	ENST00000457895.6	0	ENSG00000167491	GATAD2A	GATA zinc finger domain containing 2A
chr10	29680302	29682301	2000	Peak9581	Intron (ENST00000375400.7/6840, intron 2 of 35)	10	29670982	29686622	15641	2	6840	ENST00000490031.1	4321	ENSG00000197321	SVIL	supervillin																		chr16	30091352	30093051	1700	Peak12338	Promoter	16	30085793	30091884	6092	2	6911	ENST00000395224.6	0	ENSG00000149922	TBX6	T-box transcription factor 6	chr19	19516101	19516701	601	Peak33800	Promoter	19	19516227	19536076	19850	1	374887	ENST00000555938.1	0	ENSG00000250067	YJEFN3	YjeF N-terminal domain containing 3
chr10	29688052	29688451	400	Peak9582	Intron (ENST00000375400.7/6840, intron 1 of 35)	10	29657870	29686640	28771	2	6840	ENST00000464726.1	-1412	ENSG00000197321	SVIL	supervillin																		chr16	30095552	30098951	3400	Peak12339	Promoter	16	30096430	30104116	7687	1	101928595	ENST00000515455.2	0	NA	LOC101928595	uncharacterized LOC101928595	chr19	19642801	19643551	751	Peak33805	Promoter	19	19629843	19643561	13719	2	51291	ENST00000587238.5	10	ENSG00000089639	GMIP	GEM interacting protein
chr10	29689002	29689551	550	Peak9583	Intron (ENST00000375400.7/6840, intron 1 of 35)	10	29657870	29686640	28771	2	6840	ENST00000464726.1	-2362	ENSG00000197321	SVIL	supervillin																		chr16	30122552	30123801	1250	Peak12343	Promoter	16	30114105	30123220	9116	2	5595	ENST00000263025.9	0	ENSG00000102882	MAPK3	mitogen-activated protein kinase 3	chr19	19663101	19664251	1151	Peak33809	Promoter	19	19645198	19663676	18479	2	57130	ENST00000357324.11	0	ENSG00000105726	ATP13A1	ATPase 13A1
chr10	29724752	29726201	1450	Peak9585	Intron (ENST00000375400.7/6840, intron 1 of 35)	10	29457338	29735804	278467	2	6840	ENST00000375400.7	9603	ENSG00000197321	SVIL	supervillin																		chr16	30182402	30186801	4400	Peak12344	Promoter	16	30182827	30187494	4668	1	11151	ENST00000563778.5	0	ENSG00000102879	CORO1A	coronin 1A	chr19	19667701	19668051	351	Peak33810	Promoter	19	19668796	19679523	10728	1	94039	ENST00000541458.5	-745	ENSG00000181896	ZNF101	zinc finger protein 101
chr10	29804252	29804751	500	Peak9586	Distal Intergenic	10	29686553	29736781	50229	2	6840	ENST00000465422.1	-67471	ENSG00000197321	SVIL	supervillin																		chr16	30187102	30187901	800	Peak12345	Promoter	16	30188075	30188572	498	1	11151	ENST00000562129.1	-174	ENSG00000102879	CORO1A	coronin 1A	chr19	19668601	19669601	1001	Peak33811	Promoter	19	19668796	19679523	10728	1	94039	ENST00000541458.5	0	ENSG00000181896	ZNF101	zinc finger protein 101
chr10	29828452	29829051	600	Peak9588	Distal Intergenic	10	29686553	29736781	50229	2	6840	ENST00000465422.1	-91671	ENSG00000197321	SVIL	supervillin																		chr16	30192352	30195001	2650	Peak12346	Promoter	16	30193892	30204310	10419	1	100526830	ENST00000568997.5	0	ENSG00000213599	SLX1A-SULT1A3	SLX1A-SULT1A3 readthrough (NMD candidate)	chr19	20038801	20039701	901	Peak33821	Promoter	19	19997058	20039465	42408	2	91120	ENST00000596019.5	0	ENSG00000197124	ZNF682	zinc finger protein 682
chr10	29839052	29839451	400	Peak9589	Distal Intergenic	10	29686553	29736781	50229	2	6840	ENST00000465422.1	-102271	ENSG00000197321	SVIL	supervillin																		chr16	30333802	30336101	2300	Peak12349	Promoter	16	30267553	30335054	67502	2	595101	ENST00000529428.5	0	ENSG00000183604	SMG1P5	SMG1 pseudogene 5	chr19	21020801	21021201	401	Peak33834	Promoter	19	21020717	21036802	16086	1	80264	ENST00000595401.1	84	ENSG00000118620	ZNF430	zinc finger protein 430
chr10	29842252	29842601	350	Peak9590	Distal Intergenic	10	29686553	29736781	50229	2	6840	ENST00000465422.1	-105471	ENSG00000197321	SVIL	supervillin																		chr16	30354502	30356301	1800	Peak12353	Promoter	16	30350773	30355308	4536	2	10421	ENST00000305596.8	0	ENSG00000169217	CD2BP2	CD2 cytoplasmic tail binding protein 2	chr19	21328901	21329301	401	Peak33837	Promoter	19	21294396	21329336	34941	2	7562	ENST00000601295.1	35	ENSG00000182141	ZNF708	zinc finger protein 708
chr10	29849252	29851101	1850	Peak9591	Distal Intergenic	10	29686553	29736781	50229	2	6840	ENST00000465422.1	-112471	ENSG00000197321	SVIL	supervillin																		chr16	30367552	30371751	4200	Peak12355	Promoter	16	30357102	30370494	13393	2	26000	ENST00000409939.8	0	ENSG00000169221	TBC1D10B	TBC1 domain family member 10B	chr19	21767101	21767451	351	Peak33845	Promoter	19	21726529	21767498	40970	2	163227	ENST00000608416.5	47	ENSG00000197020	ZNF100	zinc finger protein 100
chr10	29874752	29875151	400	Peak9593	Distal Intergenic	10	29686553	29736781	50229	2	6840	ENST00000465422.1	-137971	ENSG00000197321	SVIL	supervillin																		chr16	30377552	30379351	1800	Peak12358	Promoter	16	30378312	30397691	19380	1	197407	ENST00000528032.5	0	ENSG00000180035	ZNF48	zinc finger protein 48	chr19	23250051	23250451	401	Peak33866	Promoter	19	23221599	23250360	28762	2	440519	ENST00000418100.5	0	ENSG00000196081	ZNF724	zinc finger protein 724
chr10	29878002	29878751	750	Peak9594	Distal Intergenic	10	29686553	29736781	50229	2	6840	ENST00000465422.1	-141221	ENSG00000197321	SVIL	supervillin																		chr16	30394752	30396451	1700	Peak12360	Promoter	16	30395112	30397680	2569	1	197407	ENST00000524644.5	0	ENSG00000180035	ZNF48	zinc finger protein 48	chr19	24033701	24034051	351	Peak33877	Promoter	19	24033573	24065679	32107	1	9534	ENST00000661650.1	128	ENSG00000213096	ZNF254	zinc finger protein 254
chr10	29922952	29923301	350	Peak9595	Distal Intergenic	10	30012803	30059586	46784	2	57608	ENST00000375377.2	136285	ENSG00000165757	JCAD	junctional cadherin 5 associated																		chr16	30406902	30408301	1400	Peak12362	Promoter	16	30407414	30418594	11181	1	51333	ENST00000434417.1	0	ENSG00000179965	ZNF771	zinc finger protein 771	chr19	24087201	24087801	601	Peak33880	Promoter	19	24087253	24126320	39068	1	9534	ENST00000595187.1	0	ENSG00000213096	ZNF254	zinc finger protein 254
chr10	30026402	30029401	3000	Peak9598	Exon (ENST00000375377.2/57608, exon 3 of 4)	10	30012803	30059586	46784	2	57608	ENST00000375377.2	30185	ENSG00000165757	JCAD	junctional cadherin 5 associated																		chr16	30429002	30430301	1300	Peak12367	Promoter	16	30423615	30430030	6416	2	79077	ENST00000319285.5	0	ENSG00000179958	DCTPP1	dCTP pyrophosphatase 1	chr19	27793201	27794801	1601	Peak33891	Promoter	19	27793431	27806785	13355	1	101927151	ENST00000585917.6	0	ENSG00000267575	LOC101927151	uncharacterized LOC101927151
chr10	30033702	30034051	350	Peak9599	Intron (ENST00000375377.2/57608, intron 2 of 3)	10	30012803	30059586	46784	2	57608	ENST00000375377.2	25535	ENSG00000165757	JCAD	junctional cadherin 5 associated																		chr16	30445102	30446051	950	Peak12369	Promoter	16	30443631	30445874	2244	2	22928	ENST00000478753.5	0	ENSG00000179918	SEPHS2	selenophosphate synthetase 2	chr19	29212201	29212551	351	Peak33913	Promoter	19	29205320	29213151	7832	2	7386	ENST00000304863.6	600	ENSG00000169021	UQCRFS1	ubiquinol-cytochrome c reductase, Rieske iron-sulfur polypeptide 1
chr10	30034402	30036401	2000	Peak9600	Intron (ENST00000375377.2/57608, intron 2 of 3)	10	30012803	30059586	46784	2	57608	ENST00000375377.2	23185	ENSG00000165757	JCAD	junctional cadherin 5 associated																		chr16	30446252	30446601	350	Peak12370	Promoter	16	30443631	30445874	2244	2	22928	ENST00000478753.5	-378	ENSG00000179918	SEPHS2	selenophosphate synthetase 2	chr19	29714851	29715951	1101	Peak33919	Promoter	19	29698886	29715056	16171	2	83636	ENST00000623113.1	0	ENSG00000131943	C19orf12	chromosome 19 open reading frame 12
chr10	30036752	30037901	1150	Peak9601	Intron (ENST00000375377.2/57608, intron 2 of 3)	10	30012803	30059586	46784	2	57608	ENST00000375377.2	21685	ENSG00000165757	JCAD	junctional cadherin 5 associated																		chr16	30525902	30527901	2000	Peak12371	Promoter	16	30524004	30526566	2563	2	79724	ENST00000380412.7	0	ENSG00000169957	ZNF768	zinc finger protein 768	chr19	29811351	29812001	651	Peak33923	Promoter	19	29811991	29824312	12322	1	898	ENST00000262643.8	0	ENSG00000105173	CCNE1	cyclin E1
chr10	30038152	30039951	1800	Peak9602	Intron (ENST00000375377.2/57608, intron 2 of 3)	10	30012803	30059586	46784	2	57608	ENST00000375377.2	19635	ENSG00000165757	JCAD	junctional cadherin 5 associated																		chr16	30533502	30536351	2850	Peak12373	Promoter	16	30525923	30534852	8930	2	65988	ENST00000569360.1	0	ENSG00000169955	ZNF747	zinc finger protein 747	chr19	29812501	29813001	501	Peak33924	Promoter	19	29812654	29824212	11559	1	898	ENST00000444983.6	0	ENSG00000105173	CCNE1	cyclin E1
chr10	30040452	30044601	4150	Peak9603	Intron (ENST00000375377.2/57608, intron 2 of 3)	10	30012803	30059586	46784	2	57608	ENST00000375377.2	14985	ENSG00000165757	JCAD	junctional cadherin 5 associated																		chr16	30557052	30559001	1950	Peak12374	Promoter	16	30553764	30558263	4500	2	92595	ENST00000252797.6	0	ENSG00000169951	ZNF764	zinc finger protein 764	chr19	29941901	29943301	1401	Peak33931	Promoter	19	29942239	30016612	74374	1	8725	ENST00000392271.6	0	ENSG00000105176	URI1	URI1 prefoldin like chaperone
chr10	30048002	30048401	400	Peak9604	Intron (ENST00000375377.2/57608, intron 1 of 3)	10	30012803	30059586	46784	2	57608	ENST00000375377.2	11185	ENSG00000165757	JCAD	junctional cadherin 5 associated																		chr16	30570752	30573001	2250	Peak12375	Promoter	16	30569346	30572734	3389	2	146542	ENST00000223459.10	0	ENSG00000229809	ZNF688	zinc finger protein 688	chr19	31349751	31351001	1251	Peak33944	Promoter	19	31274945	31349436	74492	2	57616	ENST00000240587.5	-315	ENSG00000121297	TSHZ3	teashirt zinc finger homeobox 3
chr10	30048802	30050801	2000	Peak9605	Intron (ENST00000375377.2/57608, intron 1 of 3)	10	30012803	30059586	46784	2	57608	ENST00000375377.2	8785	ENSG00000165757	JCAD	junctional cadherin 5 associated																		chr16	30585002	30587001	2000	Peak12376	Promoter	16	30578361	30585769	7409	2	146540	ENST00000470110.2	0	ENSG00000197162	ZNF785	zinc finger protein 785	chr19	32345851	32346651	801	Peak33956	Promoter	19	32345672	32385765	40094	1	22847	ENST00000544431.5	179	ENSG00000168813	ZNF507	zinc finger protein 507
chr10	30214502	30224751	10250	Peak9611	Distal Intergenic	10	30047532	30115494	67963	2	57608	ENST00000465712.1	-99008	ENSG00000165757	JCAD	junctional cadherin 5 associated																		chr16	30609402	30611051	1650	Peak12377	Promoter	16	30602558	30610389	7832	2	115509	ENST00000287461.8	0	ENSG00000156853	ZNF689	zinc finger protein 689	chr19	32404851	32406351	1501	Peak33958	Promoter	19	32405543	32413187	7645	1	147991	ENST00000587077.6	0	ENSG00000178904	DPY19L3	dpy-19 like C-mannosyltransferase 3
chr10	30226002	30232351	6350	Peak9612	Distal Intergenic	10	30047532	30115494	67963	2	57608	ENST00000465712.1	-110508	ENSG00000165757	JCAD	junctional cadherin 5 associated																		chr16	30650502	30652401	1900	Peak12380	Promoter	16	30650717	30652942	2226	1	78994	ENST00000563399.5	0	ENSG00000156858	PRR14	proline rich 14	chr19	32581201	32582151	951	Peak33962	Promoter	19	32581201	32587387	6187	1	9141	ENST00000419343.7	0	ENSG00000105185	PDCD5	programmed cell death 5
chr10	30285052	30285851	800	Peak9614	Distal Intergenic	10	30326564	30348977	22414	2	55149	ENST00000417581.1	63126	ENSG00000107951	MTPAP	mitochondrial poly(A) polymerase																		chr16	30657652	30660751	3100	Peak12382	Promoter	16	30658431	30670810	12380	1	64319	ENST00000356166.11	0	ENSG00000156860	FBRS	fibrosin	chr19	32674951	32675551	601	Peak33967	Promoter	19	32597006	32675180	78175	2	84079	ENST00000306065.9	0	ENSG00000105186	ANKRD27	ankyrin repeat domain 27
chr10	30346552	30346901	350	Peak9615	Intron (ENST00000263063.8/55149, intron 1 of 8)	10	30326564	30348977	22414	2	55149	ENST00000417581.1	2076	ENSG00000107951	MTPAP	mitochondrial poly(A) polymerase																		chr16	30697802	30699751	1950	Peak12385	Promoter	16	30698209	30704309	6101	1	10847	ENST00000411466.6	0	ENSG00000080603	SRCAP	Snf2 related CREBBP activator protein	chr19	32675751	32676351	601	Peak33968	Promoter	19	32675848	32678300	2453	1	388531	ENST00000334176.4	0	ENSG00000186326	RGS9BP	regulator of G protein signaling 9 binding protein
chr10	30417202	30419551	2350	Peak9617	Distal Intergenic	10	30434021	30461833	27813	1	1326	ENST00000542547.5	-14470	ENSG00000107968	MAP3K8	mitogen-activated protein kinase kinase kinase 8																		chr16	30747902	30749101	1200	Peak12387	Promoter	16	30748293	30756483	8191	1	5261	ENST00000565924.5	0	ENSG00000156873	PHKG2	phosphorylase kinase catalytic subunit gamma 2	chr19	32691751	32692751	1001	Peak33969	Promoter	19	32691961	32713796	21836	1	390916	ENST00000397061.3	0	ENSG00000213965	NUDT19	nudix hydrolase 19
chr10	30422552	30423401	850	Peak9618	Distal Intergenic	10	30434021	30461833	27813	1	1326	ENST00000542547.5	-10620	ENSG00000107968	MAP3K8	mitogen-activated protein kinase kinase kinase 8																		chr16	30759002	30759551	550	Peak12391	Promoter	16	30757425	30759724	2300	2	90835	ENST00000535476.6	173	ENSG00000196118	CCDC189	coiled-coil domain containing 189	chr19	32972001	32972301	301	Peak33979	Promoter	19	32972209	32976816	4608	1	91442	ENST00000254262.9	0	ENSG00000131944	FAAP24	FA core complex associated protein 24
chr10	30423602	30423951	350	Peak9619	Distal Intergenic	10	30434021	30461833	27813	1	1326	ENST00000542547.5	-10070	ENSG00000107968	MAP3K8	mitogen-activated protein kinase kinase kinase 8																		chr16	30760752	30763001	2250	Peak12392	Promoter	16	30757423	30762062	4640	2	90835	ENST00000543610.6	0	ENSG00000196118	CCDC189	coiled-coil domain containing 189	chr19	33194351	33194701	351	Peak33985	Promoter	19	33194330	33208864	14535	1	4037	ENST00000253193.9	21	ENSG00000130881	LRP3	LDL receptor related protein 3
chr10	30426252	30429501	3250	Peak9620	Distal Intergenic	10	30434021	30461833	27813	1	1326	ENST00000542547.5	-4520	ENSG00000107968	MAP3K8	mitogen-activated protein kinase kinase kinase 8																		chr16	30786202	30788001	1800	Peak12396	Promoter	16	30778456	30787205	8750	2	23361	ENST00000262525.6	0	ENSG00000102870	ZNF629	zinc finger protein 629	chr19	33373801	33374351	551	Peak34004	Promoter	19	33374312	33382686	8375	1	1054	ENST00000585933.2	0	ENSG00000153879	CEBPG	CCAAT enhancer binding protein gamma
chr10	30430652	30432101	1450	Peak9621	Distal Intergenic	10	30434021	30461833	27813	1	1326	ENST00000542547.5	-1920	ENSG00000107968	MAP3K8	mitogen-activated protein kinase kinase kinase 8																		chr16	30874152	30876601	2450	Peak12401	Promoter	16	30875266	30875323	58	2	100616231	ENST00000579767.1	0	ENSG00000265991	MIR4519	microRNA 4519	chr19	33795851	33797401	1551	Peak34015	Promoter	19	33795933	33806958	11026	1	79047	ENST00000587658.5	0	ENSG00000153885	KCTD15	potassium channel tetramerization domain containing 15
chr10	30436302	30436651	350	Peak9626	Intron (ENST00000542547.5/1326, intron 1 of 7)	10	30434665	30450422	15758	1	1326	ENST00000413724.5	1637	ENSG00000107968	MAP3K8	mitogen-activated protein kinase kinase kinase 8																		chr16	30893102	30894701	1600	Peak12402	Promoter	16	30893903	30893985	83	1	100313837	ENST00000390236.1	0	ENSG00000211591	MIR762	microRNA 762	chr19	34171951	34173151	1201	Peak34026	Promoter	19	34172504	34196666	24163	1	26065	ENST00000589878.5	0	ENSG00000257103	LSM14A	LSM14A mRNA processing body assembly factor
chr10	30437152	30437701	550	Peak9627	5' UTR	10	30438822	30461833	23012	1	1326	ENST00000375321.1	-1121	ENSG00000107968	MAP3K8	mitogen-activated protein kinase kinase kinase 8																		chr16	30897252	30897551	300	Peak12403	Promoter	16	30896638	30903547	6910	1	1489	ENST00000395019.3	614	ENSG00000150281	CTF1	cardiotrophin 1	chr19	34359151	34360101	951	Peak34036	Promoter	19	34359480	34366802	7323	1	2821	ENST00000587521.7	0	ENSG00000105220	GPI	glucose-6-phosphate isomerase
chr10	30445202	30446601	1400	Peak9628	Intron (ENST00000542547.5/1326, intron 2 of 7)	10	30439177	30450638	11462	1	1326	ENST00000430603.1	6025	ENSG00000107968	MAP3K8	mitogen-activated protein kinase kinase kinase 8																		chr16	30921952	30925201	3250	Peak12407	Promoter	16	30919319	30923269	3951	2	283932	ENST00000563777.1	0	ENSG00000260852	FBXL19-AS1	FBXL19 antisense RNA 1	chr19	34366451	34367301	851	Peak34037	Promoter	19	34365562	34400328	34767	1	2821	ENST00000643067.1	889	ENSG00000105220	GPI	glucose-6-phosphate isomerase
chr10	30447002	30448251	1250	Peak9629	Exon (ENST00000542547.5/1326, exon 3 of 8)	10	30439177	30450638	11462	1	1326	ENST00000430603.1	7825	ENSG00000107968	MAP3K8	mitogen-activated protein kinase kinase kinase 8																		chr16	30948352	30950901	2550	Peak12410	Promoter	16	30948386	30954319	5934	1	93129	ENST00000566056.1	0	ENSG00000175938	ORAI3	ORAI calcium release-activated calcium modulator 3	chr19	34428351	34429351	1001	Peak34045	Promoter	19	34428352	34438764	10413	1	10054	ENST00000607361.5	0	ENSG00000126261	UBA2	ubiquitin like modifier activating enzyme 2
chr10	30455352	30457251	1900	Peak9630	Intron (ENST00000542547.5/1326, intron 5 of 7)	10	30439177	30450638	11462	1	1326	ENST00000430603.1	16175	ENSG00000107968	MAP3K8	mitogen-activated protein kinase kinase kinase 8																		chr16	30956902	30959051	2150	Peak12412	Promoter	16	30957754	30984664	26911	1	9739	ENST00000262519.14	0	ENSG00000099381	SETD1A	SET domain containing 1A, histone lysine methyltransferase	chr19	34677451	34678101	651	Peak34048	Promoter	19	34677639	34683049	5411	1	55900	ENST00000512455.6	0	ENSG00000089335	ZNF302	zinc finger protein 302
chr10	30457552	30458351	800	Peak9631	Exon (ENST00000542547.5/1326, exon 6 of 8)	10	30439177	30450638	11462	1	1326	ENST00000430603.1	18375	ENSG00000107968	MAP3K8	mitogen-activated protein kinase kinase kinase 8																		chr16	30997252	30997801	550	Peak12414	Promoter	16	30996199	30997044	846	2	112755	ENST00000566211.1	-208	ENSG00000099365	STX1B	syntaxin 1B	chr19	34733751	34734451	701	Peak34049	Promoter	19	34734155	34739620	5466	1	339318	ENST00000599244.5	0	ENSG00000197841	ZNF181	zinc finger protein 181
chr10	30458652	30460251	1600	Peak9632	Exon (ENST00000542547.5/1326, exon 7 of 8)	10	30439177	30450638	11462	1	1326	ENST00000430603.1	19475	ENSG00000107968	MAP3K8	mitogen-activated protein kinase kinase kinase 8																		chr16	31032702	31034751	2050	Peak12415	Promoter	16	31032889	31035032	2144	1	6810	ENST00000457779.6	0	ENSG00000103496	STX4	syntaxin 4	chr19	34963601	34964201	601	Peak34055	Promoter	19	34956354	34964229	7876	2	126375	ENST00000404801.2	28	ENSG00000180884	ZNF792	zinc finger protein 792
chr10	30467802	30469601	1800	Peak9633	Distal Intergenic	10	30439177	30450638	11462	1	1326	ENST00000430603.1	28625	ENSG00000107968	MAP3K8	mitogen-activated protein kinase kinase kinase 8																		chr16	31072102	31075451	3350	Peak12417	Promoter	16	31060847	31074240	13394	2	79759	ENST00000300849.5	0	ENSG00000167394	ZNF668	zinc finger protein 668	chr19	34999951	35001601	1651	Peak34059	Promoter	19	35000287	35026469	26183	1	57655	ENST00000317991.9	0	ENSG00000089351	GRAMD1A	GRAM domain containing 1A
chr10	30476102	30477001	900	Peak9634	Distal Intergenic	10	30439177	30450638	11462	1	1326	ENST00000430603.1	36925	ENSG00000107968	MAP3K8	mitogen-activated protein kinase kinase kinase 8																		chr16	31093502	31095151	1650	Peak12421	Promoter	16	31083439	31094602	11164	2	339105	ENST00000533518.5	0	ENSG00000151006	PRSS53	serine protease 53	chr19	35154951	35155601	651	Peak34067	Promoter	19	35154942	35169879	14938	1	53827	ENST00000423817.7	9	ENSG00000089327	FXYD5	FXYD domain containing ion transport regulator 5
chr10	30481802	30482151	350	Peak9635	Distal Intergenic	10	30439177	30450638	11462	1	1326	ENST00000430603.1	42625	ENSG00000107968	MAP3K8	mitogen-activated protein kinase kinase kinase 8																		chr16	31108152	31109351	1200	Peak12426	Promoter	16	31108294	31112533	4240	1	10295	ENST00000567530.5	0	ENSG00000103507	BCKDK	branched chain keto acid dehydrogenase kinase	chr19	35266901	35268801	1901	Peak34076	Promoter	19	35268962	35279821	10860	1	7392	ENST00000222305.8	-161	ENSG00000105698	USF2	upstream transcription factor 2, c-fos interacting
chr10	30487752	30495351	7600	Peak9636	Distal Intergenic	10	30439177	30450638	11462	1	1326	ENST00000430603.1	48575	ENSG00000107968	MAP3K8	mitogen-activated protein kinase kinase kinase 8																		chr16	31116402	31116701	300	Peak12427	Promoter	16	31115754	31131393	15640	1	84148	ENST00000543774.6	648	ENSG00000103510	KAT8	lysine acetyltransferase 8	chr19	35269751	35270101	351	Peak34077	Promoter	19	35269601	35279821	10221	1	7392	ENST00000607959.5	150	ENSG00000105698	USF2	upstream transcription factor 2, c-fos interacting
chr10	30497002	30499001	2000	Peak9638	Distal Intergenic	10	30439177	30450638	11462	1	1326	ENST00000430603.1	57825	ENSG00000107968	MAP3K8	mitogen-activated protein kinase kinase kinase 8																		chr16	31116902	31118601	1700	Peak12428	Promoter	16	31117664	31131359	13696	1	84148	ENST00000219797.9	0	ENSG00000103510	KAT8	lysine acetyltransferase 8	chr19	35628551	35628951	401	Peak34087	Promoter	19	35629030	35637686	8657	1	79171	ENST00000588161.5	-79	ENSG00000126254	RBM42	RNA binding motif protein 42
chr10	30502402	30503251	850	Peak9639	Distal Intergenic	10	30439177	30450638	11462	1	1326	ENST00000430603.1	63225	ENSG00000107968	MAP3K8	mitogen-activated protein kinase kinase kinase 8																		chr16	31142302	31142951	650	Peak12431	Promoter	16	31141464	31142858	1395	2	146547	ENST00000563693.1	0	ENSG00000178226	PRSS36	serine protease 36	chr19	35643551	35644851	1301	Peak34088	Promoter	19	35643666	35644682	1017	1	2116	ENST00000591135.1	0	ENSG00000105672	ETV2	ETS variant transcription factor 2
chr10	30529552	30530201	650	Peak9642	Exon (ENST00000670247.1/ENST00000670247.1, exon 1 of 2)	10	30439177	30450638	11462	1	1326	ENST00000430603.1	90375	ENSG00000107968	MAP3K8	mitogen-activated protein kinase kinase kinase 8																		chr16	31149402	31150101	700	Peak12433	Promoter	16	31138926	31150066	11141	2	146547	ENST00000268281.9	0	ENSG00000178226	PRSS36	serine protease 36	chr19	35648451	35649101	651	Peak34089	Promoter	19	35648640	35658782	10143	1	1340	ENST00000592141.6	0	ENSG00000126267	COX6B1	cytochrome c oxidase subunit 6B1
chr10	30532452	30532751	300	Peak9643	Intron (ENST00000670247.1/ENST00000670247.1, intron 1 of 1)	10	30439177	30450638	11462	1	1326	ENST00000430603.1	93275	ENSG00000107968	MAP3K8	mitogen-activated protein kinase kinase kinase 8																		chr16	31179402	31183251	3850	Peak12436	Promoter	16	31180110	31194871	14762	1	2521	ENST00000254108.11	0	ENSG00000089280	FUS	FUS RNA binding protein	chr19	35716351	35716701	351	Peak34094	3' UTR	19	35718019	35738878	20860	1	9757	ENST00000420124.2	-1318	ENSG00000272333	KMT2B	lysine methyltransferase 2B
chr10	30548702	30549251	550	Peak9644	Intron (ENST00000670247.1/ENST00000670247.1, intron 1 of 1)	10	30611779	30629753	17975	2	119180	ENST00000647634.2	80502	ENSG00000151033	LYZL2	lysozyme like 2																		chr16	31200852	31203201	2350	Peak12438	Promoter	16	31201885	31203452	1568	1	100652740	ENST00000561916.2	0	ENSG00000261359	PYCARD-AS1	PYCARD antisense RNA 1	chr19	35717601	35718751	1151	Peak34095	Promoter	19	35718019	35738878	20860	1	9757	ENST00000420124.2	0	ENSG00000272333	KMT2B	lysine methyltransferase 2B
chr10	30555852	30556151	300	Peak9645	Exon (ENST00000468228.3/ENST00000468228.3, exon 1 of 1)	10	30611779	30629753	17975	2	119180	ENST00000647634.2	73602	ENSG00000151033	LYZL2	lysozyme like 2																		chr16	31442152	31443351	1200	Peak12443	Promoter	16	31432593	31443025	10433	2	283933	ENST00000564218.5	0	ENSG00000176723	ZNF843	zinc finger protein 843	chr19	35740401	35740751	351	Peak34099	Promoter	19	35739528	35740549	1022	2	79713	ENST00000591748.1	0	ENSG00000126246	IGFLR1	IGF like family receptor 1
chr10	30587402	30588001	600	Peak9646	Exon (ENST00000648759.1/ENST00000648759.1, exon 1 of 4)	10	30611779	30629753	17975	2	119180	ENST00000647634.2	41752	ENSG00000151033	LYZL2	lysozyme like 2																		chr16	31457802	31460451	2650	Peak12446	Promoter	16	31458080	31467105	9026	1	79798	ENST00000408912.7	0	ENSG00000140691	ARMC5	armadillo repeat containing 5	chr19	35744801	35745451	651	Peak34100	Promoter	19	35742464	35745418	2955	2	199746	ENST00000591057.5	0	ENSG00000161265	U2AF1L4	U2 small nuclear RNA auxiliary factor 1 like 4
chr10	30736252	30737001	750	Peak9648	Distal Intergenic	10	30723251	30723740	490	1	105376480	ENST00000416310.1	13001	ENSG00000230720	LINC02644	long intergenic non-protein coding RNA 2644																		chr16	31472302	31473201	900	Peak12448	Promoter	16	31473080	31473972	893	1	7041	ENST00000562566.5	0	ENSG00000140682	TGFB1I1	transforming growth factor beta 1 induced transcript 1	chr19	35757351	35757901	551	Peak34104	Promoter	19	35755639	35758079	2441	2	126393	ENST00000592984.6	178	ENSG00000004776	HSPB6	heat shock protein family B (small) member 6
chr10	30750802	30751351	550	Peak9650	Distal Intergenic	10	30723251	30723740	490	1	105376480	ENST00000416310.1	27551	ENSG00000230720	LINC02644	long intergenic non-protein coding RNA 2644																		chr16	31487352	31488301	950	Peak12450	Promoter	16	31488020	31490769	2750	1	6524	ENST00000568188.1	0	ENSG00000140675	SLC5A2	solute carrier family 5 member 2	chr19	35758301	35758701	401	Peak34105	Promoter	19	35758199	35763028	4830	1	148137	ENST00000600988.1	102	ENSG00000167595	PROSER3	proline and serine rich 3
chr10	30782402	30783801	1400	Peak9652	Distal Intergenic	10	30723251	30723740	490	1	105376480	ENST00000416310.1	59151	ENSG00000230720	LINC02644	long intergenic non-protein coding RNA 2644																		chr16	31506902	31509251	2350	Peak12452	Promoter	16	31489471	31508391	18921	2	64755	ENST00000570164.5	0	ENSG00000140688	C16orf58	chromosome 16 open reading frame 58	chr19	35901001	35901301	301	Peak34109	Promoter	19	35896392	35900662	4271	2	84807	ENST00000585925.6	-339	ENSG00000167604	NFKBID	NFKB inhibitor delta
chr10	30811802	30814451	2650	Peak9653	Distal Intergenic	10	30723251	30723740	490	1	105376480	ENST00000416310.1	88551	ENSG00000230720	LINC02644	long intergenic non-protein coding RNA 2644																		chr16	31700252	31701451	1200	Peak12454	Promoter	16	31700590	31707437	6848	1	100132341	ENST00000254109.9	0	ENSG00000131797	CLUHP3	clustered mitochondria homolog pseudogene 3	chr19	36014501	36014801	301	Peak34114	Promoter	19	36014508	36045972	31465	1	101927572	ENST00000586962.1	0	ENSG00000267698	LOC101927572	uncharacterized LOC101927572
chr10	30857702	30859451	1750	Peak9655	5' UTR	10	30820207	30923388	103182	2	220929	ENST00000609683.5	63937	ENSG00000183621	ZNF438	zinc finger protein 438																		chr16	31712452	31714901	2450	Peak12456	Promoter	16	31713229	31754536	41308	1	124411	ENST00000529943.6	0	ENSG00000197302	ZNF720	zinc finger protein 720	chr19	36054051	36055251	1201	Peak34116	Promoter	19	36034984	36054285	19302	2	199745	ENST00000292894.2	0	ENSG00000161277	THAP8	THAP domain containing 8
chr10	30860252	30861601	1350	Peak9656	Intron (ENST00000609683.5/220929, intron 3 of 7)	10	30820207	30923388	103182	2	220929	ENST00000609683.5	61787	ENSG00000183621	ZNF438	zinc finger protein 438																		chr16	31873352	31875451	2100	Peak12459	Promoter	16	31873807	31914725	40919	1	10308	ENST00000394846.7	0	ENSG00000185947	ZNF267	zinc finger protein 267	chr19	36114851	36115801	951	Peak34117	Promoter	19	36115439	36118560	3122	1	1155	ENST00000629269.2	0	ENSG00000105254	TBCB	tubulin folding cofactor B
chr10	30861902	30864351	2450	Peak9657	Intron (ENST00000609683.5/220929, intron 3 of 7)	10	30820207	30923388	103182	2	220929	ENST00000609683.5	59037	ENSG00000183621	ZNF438	zinc finger protein 438																		chr16	32187202	32187501	300	Peak12467	Promoter	16	32152111	32187070	34960	2	102723753	ENST00000566902.5	-132	NA	LOC102723753	HECT and RLD domain containing E3 ubiquitin protein ligase 2 pseudogene	chr19	36139551	36140151	601	Peak34121	Promoter	19	36139953	36149912	9960	1	826	ENST00000589146.5	0	ENSG00000126247	CAPNS1	calpain small subunit 1
chr10	30963602	30965001	1400	Peak9659	Intron (ENST00000331737.10/220929, intron 1 of 7)	10	30844634	30984426	139793	2	220929	ENST00000331737.10	19425	ENSG00000183621	ZNF438	zinc finger protein 438																		chr16	32187802	32188551	750	Peak12468	Promoter	16	32179400	32188107	8708	2	100289574	ENST00000568097.1	0	NA	HERC2P4	hect domain and RLD 2 pseudogene 4	chr19	36140701	36141101	401	Peak34122	Promoter	19	36140968	36149993	9026	1	826	ENST00000588780.5	0	ENSG00000126247	CAPNS1	calpain small subunit 1
chr10	30966602	30966901	300	Peak9661	Intron (ENST00000331737.10/220929, intron 1 of 7)	10	30844634	30984426	139793	2	220929	ENST00000331737.10	17525	ENSG00000183621	ZNF438	zinc finger protein 438																		chr16	32253352	32254601	1250	Peak12469	Promoter	16	32253836	32255634	1799	1	729264	ENST00000568044.1	0	ENSG00000205456	TP53TG3D	TP53 target 3D	chr19	36418001	36418551	551	Peak34128	Promoter	19	36388630	36418644	30015	2	284406	ENST00000392161.4	93	ENSG00000181007	ZFP82	ZFP82 zinc finger protein
chr10	30967252	30968451	1200	Peak9662	Intron (ENST00000331737.10/220929, intron 1 of 7)	10	30844634	30984426	139793	2	220929	ENST00000331737.10	15975	ENSG00000183621	ZNF438	zinc finger protein 438																		chr16	32675302	32675851	550	Peak12471	Promoter	16	32674279	32675711	1433	2	102724101	ENST00000568854.1	0	ENSG00000275034	TP53TG3E	TP53 target 3 family member E	chr19	36488851	36490101	1251	Peak34131	Promoter	19	36489649	36491040	1392	1	728752	ENST00000592087.1	0	ENSG00000267309	LOC728752	uncharacterized LOC728752
chr10	30968752	30969651	900	Peak9663	Intron (ENST00000331737.10/220929, intron 1 of 7)	10	30844634	30984426	139793	2	220929	ENST00000331737.10	14775	ENSG00000183621	ZNF438	zinc finger protein 438																		chr16	33194752	33195151	400	Peak12480	Promoter	16	33194770	33195733	964	1	653550	ENST00000566959.1	0	ENSG00000205457	TP53TG3C	TP53 target 3C	chr19	36528151	36529201	1051	Peak34133	Promoter	19	36510687	36528271	17585	2	339324	ENST00000523638.6	0	ENSG00000254004	ZNF260	zinc finger protein 260
chr10	30970502	30970951	450	Peak9664	Intron (ENST00000331737.10/220929, intron 1 of 7)	10	30844634	30984426	139793	2	220929	ENST00000331737.10	13475	ENSG00000183621	ZNF438	zinc finger protein 438																		chr16	33304952	33305401	450	Peak12482	Promoter	16	33304344	33306318	1975	1	653550	ENST00000611321.1	608	ENSG00000205457	TP53TG3C	TP53 target 3C	chr19	36573051	36573351	301	Peak34134	Promoter	19	36573070	36594708	21639	1	101927599	ENST00000475219.6	0	ENSG00000233527	ZNF529-AS1	ZNF529 antisense RNA 1
chr10	30991402	30991951	550	Peak9666	Intron (ENST00000413025.5/220929, intron 1 of 5)	10	30844634	30984426	139793	2	220929	ENST00000361310.7	-6976	ENSG00000183621	ZNF438	zinc finger protein 438																		chr16	33361102	33361751	650	Peak12483	Promoter	16	33361391	33363190	1800	1	653550	ENST00000563564.1	0	ENSG00000205457	TP53TG3C	TP53 target 3C	chr19	36573551	36574301	751	Peak34135	Promoter	19	36573660	36594694	21035	1	101927599	ENST00000670806.1	0	ENSG00000233527	ZNF529-AS1	ZNF529 antisense RNA 1
chr10	31000552	31001051	500	Peak9668	Intron (ENST00000413025.5/220929, intron 1 of 5)	10	30844772	30999517	154746	2	220929	ENST00000538351.6	-1035	ENSG00000183621	ZNF438	zinc finger protein 438																		chr16	33459902	33460751	850	Peak12484	Promoter	16	33459650	33462249	2600	1	24150	ENST00000617705.1	252	ENSG00000183632	TP53TG3	TP53 target 3	chr19	36604501	36605601	1101	Peak34136	Promoter	19	36548101	36605276	57176	2	57711	ENST00000586115.5	0	ENSG00000186020	ZNF529	zinc finger protein 529
chr10	31001252	31001601	350	Peak9669	Intron (ENST00000413025.5/220929, intron 1 of 5)	10	30844772	30999517	154746	2	220929	ENST00000538351.6	-1735	ENSG00000183621	ZNF438	zinc finger protein 438																		chr16	46620402	46621801	1400	Peak12518	Promoter	16	46578591	46621379	42789	2	79801	ENST00000303383.8	0	ENSG00000171241	SHCBP1	SHC binding and spindle associated 1	chr19	36687151	36687501	351	Peak34138	Promoter	19	36682636	36687434	4799	2	101927621	ENST00000665321.1	0	ENSG00000225975	LINC01534	long intergenic non-protein coding RNA 1534
chr10	31134202	31134801	600	Peak9671	Intron (ENST00000658872.1/ENST00000658872.1, intron 2 of 2)	10	31187715	31261625	73911	1	101929352	ENST00000669722.1	-52914	NA	LINC02664	long intergenic non-protein coding RNA 2664																		chr16	46687152	46691551	4400	Peak12524	Promoter	16	46689643	46697511	7869	1	23594	ENST00000563599.5	0	ENSG00000091651	ORC6	origin recognition complex subunit 6	chr19	36772351	36773151	801	Peak34140	Promoter	19	36714383	36772825	58443	2	342892	ENST00000589390.5	0	ENSG00000267041	ZNF850	zinc finger protein 850
chr10	31136952	31137901	950	Peak9674	Intron (ENST00000658872.1/ENST00000658872.1, intron 2 of 2)	10	31187715	31261625	73911	1	101929352	ENST00000669722.1	-49814	NA	LINC02664	long intergenic non-protein coding RNA 2664																		chr16	46790002	46790801	800	Peak12526	Promoter	16	46738038	46790407	52370	2	91807	ENST00000569810.1	0	ENSG00000140795	MYLK3	myosin light chain kinase 3	chr19	36850551	36851151	601	Peak34141	Promoter	19	36850876	36879574	28699	1	25850	ENST00000614069.4	0	ENSG00000251247	ZNF345	zinc finger protein 345
chr10	31143552	31144401	850	Peak9675	Exon (ENST00000658872.1/ENST00000658872.1, exon 3 of 3)	10	31187715	31261625	73911	1	101929352	ENST00000669722.1	-43314	NA	LINC02664	long intergenic non-protein coding RNA 2664																		chr16	46829702	46832051	2350	Peak12527	Promoter	16	46796603	46831180	34578	2	388272	ENST00000285697.9	0	ENSG00000155330	C16orf87	chromosome 16 open reading frame 87	chr19	37078051	37078351	301	Peak34143	Promoter	19	37078418	37127139	48722	1	147923	ENST00000589461.5	-67	ENSG00000197050	ZNF420	zinc finger protein 420
chr10	31145902	31147251	1350	Peak9676	Distal Intergenic	10	31187715	31261625	73911	1	101929352	ENST00000669722.1	-40464	NA	LINC02664	long intergenic non-protein coding RNA 2664																		chr16	46883452	46885301	1850	Peak12529	Promoter	16	46884362	46931289	46928	1	84706	ENST00000340124.9	0	ENSG00000166123	GPT2	glutamic--pyruvic transaminase 2	chr19	37217901	37218201	301	Peak34145	Promoter	19	37217926	37224879	6954	1	163087	ENST00000585441.5	0	ENSG00000188283	ZNF383	zinc finger protein 383
chr10	31209852	31210151	300	Peak9677	Intron (ENST00000669722.1/101929352, intron 2 of 3)	10	31187934	31261816	73883	1	101929352	ENST00000662544.1	21918	NA	LINC02664	long intergenic non-protein coding RNA 2664																		chr16	46972102	46975101	3000	Peak12539	Promoter	16	46955362	46973674	18313	2	10294	ENST00000317089.10	0	ENSG00000069345	DNAJA2	DnaJ heat shock protein family (Hsp40) member A2	chr19	37467151	37467601	451	Peak34151	Promoter	19	37411155	37467229	56075	2	148266	ENST00000392149.6	0	ENSG00000196437	ZNF569	zinc finger protein 569
chr10	31214852	31215301	450	Peak9678	Intron (ENST00000669722.1/101929352, intron 2 of 3)	10	31187934	31261816	73883	1	101929352	ENST00000662544.1	26918	NA	LINC02664	long intergenic non-protein coding RNA 2664																		chr16	47141702	47145151	3450	Peak12548	Promoter	16	47144323	47162749	18427	1	101927102	ENST00000564705.6	0	NA	ITFG1-AS1	ITFG1 antisense RNA 1	chr19	37469251	37469601	351	Peak34152	Promoter	19	37411170	37469270	58101	2	148266	ENST00000448051.7	0	ENSG00000196437	ZNF569	zinc finger protein 569
chr10	31580552	31585051	4500	Peak9680	Distal Intergenic	10	31381723	31461180	79458	1	6935	ENST00000560909.2	198829	ENSG00000148516	ZEB1	zinc finger E-box binding homeobox 1																		chr16	47459802	47462451	2650	Peak12550	Promoter	16	47461123	47547547	86425	1	5257	ENST00000566037.6	0	ENSG00000102893	PHKB	phosphorylase kinase regulatory subunit beta	chr19	37655401	37655801	401	Peak34156	Promoter	19	37631009	37655412	24404	2	22835	ENST00000351218.6	0	ENSG00000120784	ZFP30	ZFP30 zinc finger protein
chr10	31586752	31588351	1600	Peak9681	Distal Intergenic	10	31381723	31461180	79458	1	6935	ENST00000560909.2	205029	ENSG00000148516	ZEB1	zinc finger E-box binding homeobox 1																		chr16	47462902	47463251	350	Peak12551	Promoter	16	47462667	47499831	37165	1	5257	ENST00000564873.1	235	ENSG00000102893	PHKB	phosphorylase kinase regulatory subunit beta	chr19	37719451	37719801	351	Peak34158	Promoter	19	37696371	37719761	23391	2	84775	ENST00000355202.9	0	ENSG00000198182	ZNF607	zinc finger protein 607
chr10	31697702	31698551	850	Peak9682	Intron (ENST00000433770.1/ENST00000433770.1, intron 1 of 1)	10	31806291	31808551	2261	2	94134	ENST00000497085.1	110000	ENSG00000165322	ARHGAP12	Rho GTPase activating protein 12																		chr16	48243952	48245701	1750	Peak12553	Promoter	16	48244300	48357349	113050	1	83752	ENST00000285737.9	0	ENSG00000102910	LONP2	lon peptidase 2, peroxisomal	chr19	37779601	37779951	351	Peak34159	Promoter	19	37770407	37779878	9472	2	126231	ENST00000494605.2	0	ENSG00000189144	ZNF573	zinc finger protein 573
chr10	31700302	31700651	350	Peak9684	Intron (ENST00000433770.1/ENST00000433770.1, intron 1 of 1)	10	31806291	31808551	2261	2	94134	ENST00000497085.1	107900	ENSG00000165322	ARHGAP12	Rho GTPase activating protein 12																		chr16	48365552	48366751	1200	Peak12554	Promoter	16	48360531	48365901	5371	2	6477	ENST00000356721.3	0	ENSG00000196470	SIAH1	siah E3 ubiquitin protein ligase 1	chr19	37906351	37906801	451	Peak34160	Promoter	19	37884823	37906594	21772	2	83889	ENST00000447313.7	0	ENSG00000171804	WDR87	WD repeat domain 87
chr10	31701602	31701951	350	Peak9685	Intron (ENST00000433770.1/ENST00000433770.1, intron 1 of 1)	10	31806291	31808551	2261	2	94134	ENST00000497085.1	106600	ENSG00000165322	ARHGAP12	Rho GTPase activating protein 12																		chr16	48383902	48386351	2450	Peak12557	Promoter	16	48360531	48385413	24883	2	6477	ENST00000394725.3	0	ENSG00000196470	SIAH1	siah E3 ubiquitin protein ligase 1	chr19	37931951	37932251	301	Peak34162	Promoter	19	37932346	38081448	149103	1	23094	ENST00000476317.2	-95	ENSG00000105738	SIPA1L3	signal induced proliferation associated 1 like 3
chr10	31704352	31704651	300	Peak9686	Intron (ENST00000433770.1/ENST00000433770.1, intron 1 of 1)	10	31806291	31808551	2261	2	94134	ENST00000497085.1	103900	ENSG00000165322	ARHGAP12	Rho GTPase activating protein 12																		chr16	48609202	48610701	1500	Peak12562	Promoter	16	48538726	48610180	71455	2	9683	ENST00000262384.4	0	ENSG00000102921	N4BP1	NEDD4 binding protein 1	chr19	38264051	38264751	701	Peak34173	Promoter	19	38264573	38292615	28043	1	10653	ENST00000301244.12	0	ENSG00000167642	SPINT2	serine peptidase inhibitor, Kunitz type 2
chr10	31705352	31706951	1600	Peak9687	Intron (ENST00000433770.1/ENST00000433770.1, intron 1 of 1)	10	31806291	31808551	2261	2	94134	ENST00000497085.1	101600	ENSG00000165322	ARHGAP12	Rho GTPase activating protein 12																		chr16	49855202	49856351	1150	Peak12569	Promoter	16	49490604	49856135	365532	2	23090	ENST00000563137.6	0	ENSG00000102935	ZNF423	zinc finger protein 423	chr19	38315901	38316301	401	Peak34174	Promoter	19	38303558	38315947	12390	2	90522	ENST00000339413.11	0	ENSG00000167645	YIF1B	Yip1 interacting factor homolog B, membrane trafficking protein
chr10	31707252	31707601	350	Peak9688	Exon (ENST00000433770.1/ENST00000433770.1, exon 1 of 2)	10	31806291	31808551	2261	2	94134	ENST00000497085.1	100950	ENSG00000165322	ARHGAP12	Rho GTPase activating protein 12																		chr16	49856602	49858551	1950	Peak12570	Promoter	16	49491275	49857919	366645	2	23090	ENST00000562520.1	0	ENSG00000102935	ZNF423	zinc finger protein 423	chr19	38336201	38337201	1001	Peak34178	Promoter	19	38337028	38337861	834	1	57828	ENST00000477793.2	0	ENSG00000099338	CATSPERG	cation channel sperm associated auxiliary subunit gamma
chr10	31707852	31710001	2150	Peak9689	Distal Intergenic	10	31806291	31808551	2261	2	94134	ENST00000497085.1	98550	ENSG00000165322	ARHGAP12	Rho GTPase activating protein 12																		chr16	50024852	50026451	1600	Peak12571	Promoter	16	50025206	50037087	11882	1	255919	ENST00000427478.6	0	ENSG00000205423	CNEP1R1	CTD nuclear envelope phosphatase 1 regulatory subunit 1	chr19	38375001	38375351	351	Peak34180	Promoter	19	38375009	38382753	7745	1	5714	ENST00000592035.5	0	ENSG00000099341	PSMD8	proteasome 26S subunit, non-ATPase 8
chr10	31751402	31752001	600	Peak9691	Distal Intergenic	10	31806291	31808551	2261	2	94134	ENST00000497085.1	56550	ENSG00000165322	ARHGAP12	Rho GTPase activating protein 12																		chr16	50065802	50067701	1900	Peak12572	Promoter	16	50065970	50107272	41303	1	55027	ENST00000299192.8	0	ENSG00000155393	HEATR3	HEAT repeat containing 3	chr19	38387651	38388151	501	Peak34181	Promoter	19	38384267	38388034	3768	2	199720	ENST00000334928.11	0	ENSG00000179168	GGN	gametogenetin
chr10	31952302	31952801	500	Peak9699	Distal Intergenic	10	31805404	31928876	123473	2	94134	ENST00000396144.8	-23426	ENSG00000165322	ARHGAP12	Rho GTPase activating protein 12																		chr16	50151652	50154651	3000	Peak12573	Promoter	16	50152918	50231831	78914	1	64282	ENST00000436909.7	0	ENSG00000121274	TENT4B	terminal nucleotidyltransferase 4B	chr19	38425651	38426001	351	Peak34184	Promoter	19	38409840	38426162	16323	2	115727	ENST00000587738.2	161	ENSG00000171777	RASGRP4	RAS guanyl releasing protein 4
chr10	31955852	31956201	350	Peak9700	Distal Intergenic	10	31805404	31928876	123473	2	94134	ENST00000396144.8	-26976	ENSG00000165322	ARHGAP12	Rho GTPase activating protein 12																		chr16	50154952	50155651	700	Peak12574	Promoter	16	50154161	50235306	81146	1	64282	ENST00000562717.1	791	ENSG00000121274	TENT4B	terminal nucleotidyltransferase 4B	chr19	38619001	38619301	301	Peak34190	Promoter	19	38619082	38636955	17874	1	27335	ENST00000614624.4	0	ENSG00000178982	EIF3K	eukaryotic translation initiation factor 3 subunit K
chr10	31958802	31963951	5150	Peak9701	Distal Intergenic	10	31805404	31928876	123473	2	94134	ENST00000396144.8	-29926	ENSG00000165322	ARHGAP12	Rho GTPase activating protein 12																		chr16	50245652	50246901	1250	Peak12576	Promoter	16	50246137	50290528	44392	1	113	ENST00000564965.5	0	ENSG00000121281	ADCY7	adenylate cyclase 7	chr19	38849101	38852501	3401	Peak34207	Promoter	19	38836388	38850333	13946	2	3191	ENST00000221419.9	0	ENSG00000104824	HNRNPL	heterogeneous nuclear ribonucleoprotein L
chr10	31977102	31978351	1250	Peak9704	Distal Intergenic	10	32017207	32021094	3888	2	3799	ENST00000493889.1	42743	ENSG00000170759	KIF5B	kinesin family member 5B																		chr16	50367802	50369251	1450	Peak12579	Promoter	16	50315957	50368934	52978	2	29117	ENST00000394688.7	0	ENSG00000166164	BRD7	bromodomain containing 7	chr19	38930501	38930851	351	Peak34216	Promoter	19	38915299	38930758	15460	2	54938	ENST00000430193.7	0	ENSG00000104835	SARS2	seryl-tRNA synthetase 2, mitochondrial
chr10	32050102	32050651	550	Peak9705	Intron (ENST00000302418.5/3799, intron 1 of 25)	10	32009015	32056425	47411	2	3799	ENST00000302418.5	5774	ENSG00000170759	KIF5B	kinesin family member 5B																		chr16	50547402	50548901	1500	Peak12581	Promoter	16	50548396	50616108	67713	1	85407	ENST00000564336.1	0	ENSG00000140807	NKD1	NKD inhibitor of WNT signaling pathway 1	chr19	38931101	38931451	351	Peak34217	Promoter	19	38930999	38933020	2022	1	6183	ENST00000402029.3	102	ENSG00000128626	MRPS12	mitochondrial ribosomal protein S12
chr10	32051102	32051451	350	Peak9706	Intron (ENST00000302418.5/3799, intron 1 of 25)	10	32009015	32056425	47411	2	3799	ENST00000302418.5	4974	ENSG00000170759	KIF5B	kinesin family member 5B																		chr16	50680852	50681451	600	Peak12585	Promoter	16	50666300	50681312	15013	2	124460	ENST00000423026.6	0	ENSG00000167208	SNX20	sorting nexin 20	chr19	39125701	39126051	351	Peak34219	Promoter	19	39125770	39173803	48034	1	10298	ENST00000602004.1	0	ENSG00000130669	PAK4	p21 (RAC1) activated kinase 4
chr10	32053302	32053851	550	Peak9708	Intron (ENST00000302418.5/3799, intron 1 of 25)	10	32009015	32056425	47411	2	3799	ENST00000302418.5	2574	ENSG00000170759	KIF5B	kinesin family member 5B																		chr16	50741702	50743051	1350	Peak12587	Promoter	16	50742305	50742377	73	1	100422972	ENST00000578512.1	0	ENSG00000264947	MIR3181	microRNA 3181	chr19	39335101	39336551	1451	Peak34231	Promoter	19	39328353	39336017	7665	2	9535	ENST00000601387.5	0	ENSG00000130755	GMFG	glia maturation factor gamma
chr10	32138952	32139651	700	Peak9711	Distal Intergenic	10	32009015	32056425	47411	2	3799	ENST00000302418.5	-82527	ENSG00000170759	KIF5B	kinesin family member 5B																		chr16	53054452	53056301	1850	Peak12589	Promoter	16	53055033	53327501	272469	1	80205	ENST00000447540.5	0	ENSG00000177200	CHD9	chromodomain helicase DNA binding protein 9	chr19	39341251	39343051	1801	Peak34234	Promoter	19	39342396	39369683	27288	1	55095	ENST00000602243.5	0	ENSG00000179134	SAMD4B	sterile alpha motif domain containing 4B
chr10	32313402	32313851	450	Peak9714	Intron (ENST00000319778.11/80314, intron 1 of 13)	10	32281859	32346819	64961	2	80314	ENST00000495790.1	32968	ENSG00000120616	EPC1	enhancer of polycomb homolog 1																		chr16	53098902	53100251	1350	Peak12591	Promoter	16	53099160	53222755	123596	1	80205	ENST00000565832.5	0	ENSG00000177200	CHD9	chromodomain helicase DNA binding protein 9	chr19	39390901	39391501	601	Peak34238	Promoter	19	39385629	39391106	5478	2	54623	ENST00000221265.8	0	ENSG00000006712	PAF1	PAF1 homolog, Paf1/RNA polymerase II complex component
chr10	32316002	32316351	350	Peak9715	Intron (ENST00000319778.11/80314, intron 1 of 13)	10	32281859	32346819	64961	2	80314	ENST00000495790.1	30468	ENSG00000120616	EPC1	enhancer of polycomb homolog 1																		chr16	53129852	53132151	2300	Peak12592	Promoter	16	53130921	53327451	196531	1	80205	ENST00000564845.5	0	ENSG00000177200	CHD9	chromodomain helicase DNA binding protein 9	chr19	39406251	39407151	901	Peak34242	Promoter	19	39406847	39409407	2561	1	7538	ENST00000597629.3	0	ENSG00000128016	ZFP36	ZFP36 ring finger protein
chr10	32317802	32318151	350	Peak9716	Intron (ENST00000319778.11/80314, intron 1 of 13)	10	32281859	32346819	64961	2	80314	ENST00000495790.1	28668	ENSG00000120616	EPC1	enhancer of polycomb homolog 1																		chr16	53207902	53209101	1200	Peak12593	Promoter	16	53207989	53326856	118868	1	80205	ENST00000565803.2	0	ENSG00000177200	CHD9	chromodomain helicase DNA binding protein 9	chr19	39407601	39408001	401	Peak34243	Promoter	19	39407439	39408143	705	1	7538	ENST00000600033.1	162	ENSG00000128016	ZFP36	ZFP36 ring finger protein
chr10	32318602	32319151	550	Peak9717	Intron (ENST00000319778.11/80314, intron 1 of 13)	10	32281859	32346819	64961	2	80314	ENST00000495790.1	27668	ENSG00000120616	EPC1	enhancer of polycomb homolog 1																		chr16	53209502	53210751	1250	Peak12594	Promoter	16	53209780	53226403	16624	1	80205	ENST00000562791.1	0	ENSG00000177200	CHD9	chromodomain helicase DNA binding protein 9	chr19	39409751	39410451	701	Peak34245	Promoter	19	39409623	39409678	56	2	100616163	ENST00000581459.1	-73	ENSG00000266559	MIR4530	microRNA 4530
chr10	32322802	32323151	350	Peak9719	Intron (ENST00000319778.11/80314, intron 1 of 13)	10	32281859	32346819	64961	2	80314	ENST00000495790.1	23668	ENSG00000120616	EPC1	enhancer of polycomb homolog 1																		chr16	53433952	53435951	2000	Peak12602	Promoter	16	53433977	53453463	19487	1	5934	ENST00000567964.6	0	ENSG00000103479	RBL2	RB transcriptional corepressor like 2	chr19	39411651	39413001	1351	Peak34246	Promoter	19	39412669	39428415	15747	1	64857	ENST00000425673.6	0	ENSG00000090924	PLEKHG2	pleckstrin homology and RhoGEF domain containing G2
chr10	32323852	32325251	1400	Peak9720	Intron (ENST00000319778.11/80314, intron 1 of 13)	10	32281859	32346819	64961	2	80314	ENST00000495790.1	21568	ENSG00000120616	EPC1	enhancer of polycomb homolog 1																		chr16	53502152	53504201	2050	Peak12604	Promoter	16	53491040	53503209	12170	2	64400	ENST00000394657.12	0	ENSG00000166971	AKTIP	AKT interacting protein	chr19	39413301	39413651	351	Peak34247	Promoter	19	39413309	39425437	12129	1	64857	ENST00000458508.6	0	ENSG00000090924	PLEKHG2	pleckstrin homology and RhoGEF domain containing G2
chr10	32327452	32329401	1950	Peak9722	Intron (ENST00000319778.11/80314, intron 1 of 13)	10	32281859	32346819	64961	2	80314	ENST00000495790.1	17418	ENSG00000120616	EPC1	enhancer of polycomb homolog 1																		chr16	53703402	53705201	1800	Peak12606	Promoter	16	53598153	53703859	105707	2	23322	ENST00000647211.2	0	ENSG00000103494	RPGRIP1L	RPGRIP1 like	chr19	39435851	39436151	301	Peak34250	Promoter	19	39433137	39435949	2813	2	6217	ENST00000251453.8	0	ENSG00000105193	RPS16	ribosomal protein S16
chr10	32332252	32333151	900	Peak9723	Intron (ENST00000319778.11/80314, intron 1 of 13)	10	32281859	32346819	64961	2	80314	ENST00000495790.1	13668	ENSG00000120616	EPC1	enhancer of polycomb homolog 1																		chr16	54283652	54287951	4300	Peak12610	Promoter	16	54283304	54286787	3484	2	79191	ENST00000329734.4	0	ENSG00000177508	IRX3	iroquois homeobox 3	chr19	39480601	39481401	801	Peak34255	Promoter	19	39480838	39493779	12942	1	92609	ENST00000607714.6	0	ENSG00000105197	TIMM50	translocase of inner mitochondrial membrane 50
chr10	32351052	32351651	600	Peak9728	Intron (ENST00000417447.1/102031319, intron 1 of 1)	10	32347397	32374488	27092	1	102031319	ENST00000417447.1	3655	ENSG00000229327	LOC102031319	uncharacterized LOC102031319																		chr16	54927002	54933351	6350	Peak12612	Promoter	16	54930865	54934485	3621	1	10265	ENST00000394636.9	0	ENSG00000176842	IRX5	iroquois homeobox 5	chr19	39532551	39532951	401	Peak34258	Promoter	19	39530987	39532852	1866	2	126272	ENST00000326282.5	0	ENSG00000176401	EID2B	EP300 interacting inhibitor of differentiation 2B
chr10	32351952	32352401	450	Peak9729	Intron (ENST00000417447.1/102031319, intron 1 of 1)	10	32347397	32374488	27092	1	102031319	ENST00000417447.1	4555	ENSG00000229327	LOC102031319	uncharacterized LOC102031319																		chr16	55479202	55479551	350	Peak12615	Promoter	16	55479198	55506691	27494	1	4313	ENST00000219070.9	4	ENSG00000087245	MMP2	matrix metallopeptidase 2	chr19	39539951	39540301	351	Peak34259	Promoter	19	39538707	39540161	1455	2	163126	ENST00000390658.4	0	ENSG00000176396	EID2	EP300 interacting inhibitor of differentiation 2
chr10	32352902	32353251	350	Peak9730	Intron (ENST00000417447.1/102031319, intron 1 of 1)	10	32347397	32374488	27092	1	102031319	ENST00000417447.1	5505	ENSG00000229327	LOC102031319	uncharacterized LOC102031319																		chr16	55508852	55510801	1950	Peak12618	Promoter	16	55509072	55526058	16987	1	54947	ENST00000566911.1	0	ENSG00000087253	LPCAT2	lysophosphatidylcholine acyltransferase 2	chr19	39846301	39846651	351	Peak34269	Promoter	19	39834458	39846379	11922	2	2091	ENST00000221801.8	0	ENSG00000105202	FBL	fibrillarin
chr10	32354802	32355101	300	Peak9731	Intron (ENST00000417447.1/102031319, intron 1 of 1)	10	32347397	32374488	27092	1	102031319	ENST00000417447.1	7405	ENSG00000229327	LOC102031319	uncharacterized LOC102031319																		chr16	56191402	56192001	600	Peak12622	Promoter	16	56191489	56357444	165956	1	2775	ENST00000262493.12	0	ENSG00000087258	GNAO1	G protein subunit alpha o1	chr19	39970901	39971201	301	Peak34273	Promoter	19	39971165	39981764	10600	1	5704	ENST00000157812.7	0	ENSG00000013275	PSMC4	proteasome 26S subunit, ATPase 4
chr10	32367602	32367951	350	Peak9732	Intron (ENST00000417447.1/102031319, intron 1 of 1)	10	32377113	32378614	1502	2	80314	ENST00000462470.1	10663	ENSG00000120616	EPC1	enhancer of polycomb homolog 1																		chr16	56424252	56425951	1700	Peak12625	Promoter	16	56361452	56425545	64094	2	267	ENST00000290649.10	0	ENSG00000159461	AMFR	autocrine motility factor receptor	chr19	39997001	39997401	401	Peak34274	Promoter	19	39997036	40013803	16768	1	339327	ENST00000599504.5	0	ENSG00000187187	ZNF546	zinc finger protein 546
chr10	32386152	32386451	300	Peak9733	Distal Intergenic	10	32267751	32378798	111048	2	80314	ENST00000375110.6	-7354	ENSG00000120616	EPC1	enhancer of polycomb homolog 1																		chr16	56450402	56452951	2550	Peak12627	Promoter	16	56429133	56451332	22200	2	11051	ENST00000300291.10	0	ENSG00000167005	NUDT21	nudix hydrolase 21	chr19	40283901	40285751	1851	Peak34281	Promoter	19	40230317	40285345	55029	2	208	ENST00000392038.7	0	ENSG00000105221	AKT2	AKT serine/threonine kinase 2
chr10	32893102	32893751	650	Peak9736	Distal Intergenic	10	32900992	32908503	7512	2	3688	ENST00000488427.1	14752	ENSG00000150093	ITGB1	integrin subunit beta 1																		chr16	56519302	56520551	1250	Peak12629	Promoter	16	56484345	56520024	35680	2	583	ENST00000245157.10	0	ENSG00000125124	BBS2	Bardet-Biedl syndrome 2	chr19	40443301	40443801	501	Peak34293	Promoter	19	40441548	40444062	2515	2	29946	ENST00000599706.1	261	ENSG00000167565	SERTAD3	SERTA domain containing 3
chr10	32919202	32919751	550	Peak9739	Intron (ENST00000302278.8/3688, intron 11 of 15)	10	32901564	32912064	10501	2	3688	ENST00000494395.1	-7138	ENSG00000150093	ITGB1	integrin subunit beta 1																		chr16	56607852	56610301	2450	Peak12630	Promoter	16	56608584	56609476	893	1	4502	ENST00000563985.1	0	ENSG00000125148	MT2A	metallothionein 2A	chr19	40444201	40444951	751	Peak34294	Promoter	19	40440844	40444335	3492	2	29946	ENST00000322354.4	0	ENSG00000167565	SERTAD3	SERTA domain containing 3
chr10	32938002	32943101	5100	Peak9741	Intron (ENST00000302278.8/3688, intron 1 of 15)	10	32929985	32936251	6267	2	3688	ENST00000472147.1	-1751	ENSG00000150093	ITGB1	integrin subunit beta 1																		chr16	56616752	56617051	300	Peak12631	Promoter	16	56617476	56618818	1343	1	4500	ENST00000565768.1	-425	ENSG00000260549	MT1L	metallothionein 1L, pseudogene	chr19	40464701	40465051	351	Peak34295	Promoter	19	40447821	40465735	17915	2	645	ENST00000597870.1	684	ENSG00000090013	BLVRB	biliverdin reductase B
chr10	32943402	32944901	1500	Peak9742	Exon (ENST00000432033.1/ENST00000432033.1, exon 1 of 1)	10	32929985	32936251	6267	2	3688	ENST00000472147.1	-7151	ENSG00000150093	ITGB1	integrin subunit beta 1																		chr16	56625302	56626551	1250	Peak12633	Promoter	16	56625475	56627112	1638	1	4493	ENST00000306061.10	0	ENSG00000169715	MT1E	metallothionein 1E	chr19	40464701	40465051	351	Peak34295	Promoter	19	40447821	40465735	17915	2	645	ENST00000597870.1	684	ENSG00000090013	BLVRB	biliverdin reductase B
chr10	32948502	32948851	350	Peak9743	Intron (ENST00000302278.8/3688, intron 1 of 15)	10	32928150	32955663	27514	2	3688	ENST00000480226.5	6812	ENSG00000150093	ITGB1	integrin subunit beta 1																		chr16	56681802	56683551	1750	Peak12635	Promoter	16	56682470	56683603	1134	1	4501	ENST00000562939.1	0	ENSG00000187193	MT1X	metallothionein 1X	chr19	40605701	40606001	301	Peak34301	Promoter	19	40606466	40608921	2456	1	8425	ENST00000595529.1	-465	ENSG00000090006	LTBP4	latent transforming growth factor beta binding protein 4
chr10	32950352	32951101	750	Peak9744	Intron (ENST00000302278.8/3688, intron 1 of 15)	10	32928150	32955663	27514	2	3688	ENST00000480226.5	4562	ENSG00000150093	ITGB1	integrin subunit beta 1																		chr16	56729052	56731001	1950	Peak12636	Promoter	16	56730118	56832353	102236	1	9688	ENST00000563858.5	0	ENSG00000102900	NUP93	nucleoporin 93	chr19	40609701	40610351	651	Peak34302	Promoter	19	40609746	40629817	20072	1	8425	ENST00000243562.13	0	ENSG00000090006	LTBP4	latent transforming growth factor beta binding protein 4
chr10	32951452	32952051	600	Peak9745	5' UTR	10	32928150	32955663	27514	2	3688	ENST00000480226.5	3612	ENSG00000150093	ITGB1	integrin subunit beta 1																		chr16	56931502	56933751	2250	Peak12639	Promoter	16	56932142	56935554	3413	1	9709	ENST00000562914.1	0	ENSG00000051108	HERPUD1	homocysteine inducible ER protein with ubiquitin like domain 1	chr19	40716451	40718051	1601	Peak34309	Promoter	19	40691530	40716886	25357	2	79934	ENST00000324464.8	0	ENSG00000123815	COQ8B	coenzyme Q8B
chr10	32953302	32954151	850	Peak9746	5' UTR	10	32928150	32955663	27514	2	3688	ENST00000480226.5	1512	ENSG00000150093	ITGB1	integrin subunit beta 1																		chr16	56989352	56990101	750	Peak12640	Promoter	16	56989485	57048354	58870	1	84166	ENST00000539881.5	0	ENSG00000140853	NLRC5	NLR family CARD domain containing 5	chr19	40750251	40751401	1151	Peak34315	Promoter	19	40740856	40750492	9637	2	284325	ENST00000470681.5	0	ENSG00000188493	C19orf54	chromosome 19 open reading frame 54
chr10	32959852	32960551	700	Peak9750	5' UTR	10	32928174	32958232	30059	2	3688	ENST00000474568.5	-1620	ENSG00000150093	ITGB1	integrin subunit beta 1																		chr16	57091852	57093751	1900	Peak12643	Promoter	16	57092583	57148369	55787	1	221184	ENST00000290776.13	0	ENSG00000140848	CPNE2	copine 2	chr19	40751751	40752151	401	Peak34316	Promoter	19	40741692	40751553	9862	2	284325	ENST00000596809.5	-198	ENSG00000188493	C19orf54	chromosome 19 open reading frame 54
chr10	32980552	32980851	300	Peak9753	Intron (ENST00000659846.1/ENST00000659846.1, intron 1 of 1)	10	32928212	32992463	64252	2	3688	ENST00000534049.5	11612	ENSG00000150093	ITGB1	integrin subunit beta 1																		chr16	57184752	57188251	3500	Peak12647	Promoter	16	57152466	57186039	33574	2	80011	ENST00000309137.13	0	ENSG00000172775	PSME3IP1	proteasome activator subunit 3 interacting protein 1	chr19	40778051	40778601	551	Peak34321	Promoter	19	40778216	40792572	14357	1	100529264	ENST00000594800.5	0	NA	RAB4B-EGLN2	RAB4B-EGLN2 readthrough (NMD candidate)
chr10	32982002	32982601	600	Peak9754	Exon (ENST00000414157.1/ENST00000414157.1, exon 1 of 3)	10	32928212	32992463	64252	2	3688	ENST00000534049.5	9862	ENSG00000150093	ITGB1	integrin subunit beta 1																		chr16	57244552	57245951	1400	Peak12648	Promoter	16	57245259	57246141	883	1	23568	ENST00000565794.1	0	ENSG00000102931	ARL2BP	ADP ribosylation factor like GTPase 2 binding protein	chr19	40798351	40799751	1401	Peak34323	Promoter	19	40798996	40800875	1880	1	112398	ENST00000598654.1	0	ENSG00000269858	EGLN2	egl-9 family hypoxia inducible factor 2
chr10	33087152	33087501	350	Peak9755	Distal Intergenic	10	33096257	33116672	20416	2	101929447	ENST00000414308.1	29171	NA	IATPR	ITGB1 adjacent tumor promoting lncRNA																		chr16	57284452	57285301	850	Peak12649	Promoter	16	57249039	57284661	35623	2	51090	ENST00000613167.4	0	ENSG00000102934	PLLP	plasmolipin	chr19	40800101	40800501	401	Peak34324	Promoter	19	40799835	40800774	940	1	112398	ENST00000596517.1	266	ENSG00000269858	EGLN2	egl-9 family hypoxia inducible factor 2
chr10	33240902	33241451	550	Peak9756	Intron (ENST00000374875.5/8829, intron 5 of 15)	10	33249414	33263704	14291	2	8829	ENST00000455749.1	22253	ENSG00000099250	NRP1	neuropilin 1																		chr16	57446302	57448551	2250	Peak12652	Promoter	16	57447425	57454304	6880	1	57017	ENST00000566388.5	0	ENSG00000088682	COQ9	coenzyme Q9	chr19	40800751	40801501	751	Peak34325	Promoter	19	40801290	40807936	6647	1	112398	ENST00000597746.5	0	ENSG00000269858	EGLN2	egl-9 family hypoxia inducible factor 2
chr10	33247702	33250051	2350	Peak9757	3' UTR	10	33249414	33263704	14291	2	8829	ENST00000455749.1	13653	ENSG00000099250	NRP1	neuropilin 1																		chr16	57462652	57463851	1200	Peak12653	Promoter	16	57462660	57469903	7244	1	5432	ENST00000563115.5	0	ENSG00000102978	POLR2C	RNA polymerase II subunit C	chr19	41263601	41265101	1501	Peak34341	Promoter	19	41264372	41307038	42667	1	11100	ENST00000378215.8	0	ENSG00000105323	HNRNPUL1	heterogeneous nuclear ribonucleoprotein U like 1
chr10	33355052	33356001	950	Peak9763	Distal Intergenic	10	33177492	33336262	158771	2	8829	ENST00000265371.8	-18790	ENSG00000099250	NRP1	neuropilin 1																		chr16	57478752	57479151	400	Peak12656	Promoter	16	57474712	57479756	5045	2	55715	ENST00000561659.5	605	ENSG00000125170	DOK4	docking protein 4	chr19	41352801	41353201	401	Peak34347	Promoter	19	41330323	41353922	23600	2	7040	ENST00000221930.6	721	ENSG00000105329	TGFB1	transforming growth factor beta 1
chr10	33365102	33366101	1000	Peak9764	Distal Intergenic	10	33177492	33336262	158771	2	8829	ENST00000265371.8	-28840	ENSG00000099250	NRP1	neuropilin 1																		chr16	57485752	57486651	900	Peak12659	Promoter	16	57471961	57486493	14533	2	55715	ENST00000340099.9	0	ENSG00000125170	DOK4	docking protein 4	chr19	41363601	41364901	1301	Peak34349	Promoter	19	41364056	41384083	20028	1	641649	ENST00000413014.6	0	ENSG00000142046	TMEM91	transmembrane protein 91
chr10	33649852	33650451	600	Peak9766	Distal Intergenic	10	33759713	33772656	12944	2	100505583	ENST00000664665.1	122205	ENSG00000261683	LINC00838	long intergenic non-protein coding RNA 838																		chr16	57535652	57536901	1250	Peak12660	Promoter	16	57512181	57536571	24391	2	92922	ENST00000258214.3	0	ENSG00000135736	CCDC102A	coiled-coil domain containing 102A	chr19	41397251	41398001	751	Peak34352	Promoter	19	41386374	41397359	10986	2	56915	ENST00000221233.9	0	ENSG00000077348	EXOSC5	exosome component 5
chr10	33653552	33656401	2850	Peak9767	Distal Intergenic	10	33759713	33772656	12944	2	100505583	ENST00000664665.1	116255	ENSG00000261683	LINC00838	long intergenic non-protein coding RNA 838																		chr16	57734502	57736501	2000	Peak12664	Promoter	16	57735739	57752055	16317	1	10300	ENST00000562592.5	0	ENSG00000140854	KATNB1	katanin regulatory subunit B1	chr19	41398251	41399501	1251	Peak34353	Promoter	19	41397823	41425001	27179	1	593	ENST00000457836.6	428	ENSG00000248098	BCKDHA	branched chain keto acid dehydrogenase E1 subunit alpha
chr10	33657502	33658001	500	Peak9768	Distal Intergenic	10	33759713	33772656	12944	2	100505583	ENST00000664665.1	114655	ENSG00000261683	LINC00838	long intergenic non-protein coding RNA 838																		chr16	57999502	58002151	2650	Peak12668	Promoter	16	57994668	57999858	5191	2	57567	ENST00000299237.2	0	ENSG00000166188	ZNF319	zinc finger protein 319	chr19	41548851	41549301	451	Peak34365	Promoter	19	41549518	41565608	16091	1	90273	ENST00000618577.4	-217	ENSG00000007129	CEACAM21	CEA cell adhesion molecule 21
chr10	33660652	33661001	350	Peak9769	Distal Intergenic	10	33759713	33772656	12944	2	100505583	ENST00000664665.1	111655	ENSG00000261683	LINC00838	long intergenic non-protein coding RNA 838																		chr16	58025152	58026951	1800	Peak12671	Promoter	16	58025754	58046901	21148	1	4324	ENST00000219271.4	0	ENSG00000102996	MMP15	matrix metallopeptidase 15	chr19	41859601	41861151	1551	Peak34375	Promoter	19	41860255	41861606	1352	1	6223	ENST00000598466.5	0	ENSG00000105372	RPS19	ribosomal protein S19
chr10	33661652	33662751	1100	Peak9770	Distal Intergenic	10	33759713	33772656	12944	2	100505583	ENST00000664665.1	109905	ENSG00000261683	LINC00838	long intergenic non-protein coding RNA 838																		chr16	58127502	58130001	2500	Peak12674	Promoter	16	58113592	58129381	15790	2	29105	ENST00000262498.8	0	ENSG00000070761	CFAP20	cilia and flagella associated protein 20	chr19	41883851	41884851	1001	Peak34385	Promoter	19	41884370	41907454	23085	1	9138	ENST00000378152.8	0	ENSG00000076928	ARHGEF1	Rho guanine nucleotide exchange factor 1
chr10	33663002	33663551	550	Peak9771	Distal Intergenic	10	33759713	33772656	12944	2	100505583	ENST00000664665.1	109105	ENSG00000261683	LINC00838	long intergenic non-protein coding RNA 838																		chr16	58196902	58198601	1700	Peak12676	Promoter	16	58157907	58198106	40200	2	1459	ENST00000262506.8	0	ENSG00000070770	CSNK2A2	casein kinase 2 alpha 2	chr19	42069451	42069751	301	Peak34401	Promoter	19	41998814	42069498	70685	2	2901	ENST00000593562.5	0	ENSG00000105737	GRIK5	glutamate ionotropic receptor kainate type subunit 5
chr10	33667202	33667551	350	Peak9772	Distal Intergenic	10	33759713	33772656	12944	2	100505583	ENST00000664665.1	105105	ENSG00000261683	LINC00838	long intergenic non-protein coding RNA 838																		chr16	58249652	58251101	1450	Peak12678	Promoter	16	58249936	58283836	33901	1	29070	ENST00000219299.8	0	ENSG00000103021	CCDC113	coiled-coil domain containing 113	chr19	42075151	42076751	1601	Peak34402	Promoter	19	42076166	42081552	5387	1	64763	ENST00000359044.5	0	ENSG00000105732	ZNF574	zinc finger protein 574
chr10	34121452	34122051	600	Peak9774	Intron (ENST00000545260.5/56288, intron 21 of 22)	10	34269787	34336320	66534	2	56288	ENST00000466092.1	214269	ENSG00000148498	PARD3	par-3 family cell polarity regulator																		chr16	58392302	58393401	1100	Peak12679	Promoter	16	58392394	58405481	13088	1	64785	ENST00000426538.6	0	ENSG00000181938	GINS3	GINS complex subunit 3	chr19	42242601	42244101	1501	Peak34409	Promoter	19	42230190	42242602	12413	2	2931	ENST00000222330.8	0	ENSG00000105723	GSK3A	glycogen synthase kinase 3 alpha
chr10	34200302	34201401	1100	Peak9776	Intron (ENST00000545260.5/56288, intron 20 of 22)	10	34269787	34336320	66534	2	56288	ENST00000466092.1	134919	ENSG00000148498	PARD3	par-3 family cell polarity regulator																		chr16	58514402	58516651	2250	Peak12682	Promoter	16	58515479	58519662	4184	1	79918	ENST00000310682.6	0	ENSG00000103037	SETD6	SET domain containing 6, protein lysine methyltransferase	chr19	42253051	42255551	2501	Peak34411	Promoter	19	42247569	42255128	7560	2	2077	ENST00000222329.9	0	ENSG00000105722	ERF	ETS2 repressor factor
chr10	34201902	34202251	350	Peak9777	Exon (ENST00000362330.2/ENST00000362330.2, exon 1 of 1)	10	34269787	34336320	66534	2	56288	ENST00000466092.1	134069	ENSG00000148498	PARD3	par-3 family cell polarity regulator																		chr16	58627602	58631251	3650	Peak12683	Promoter	16	58519951	58629826	109876	2	23019	ENST00000317147.10	0	ENSG00000125107	CNOT1	CCR4-NOT transcription complex subunit 1	chr19	42268001	42269301	1301	Peak34412	Promoter	19	42268537	42295796	27260	1	23152	ENST00000572681.6	0	ENSG00000079432	CIC	capicua transcriptional repressor
chr10	34205602	34206201	600	Peak9778	Intron (ENST00000545260.5/56288, intron 20 of 22)	10	34269787	34336320	66534	2	56288	ENST00000466092.1	130119	ENSG00000148498	PARD3	par-3 family cell polarity regulator																		chr16	58684152	58685101	950	Peak12684	Promoter	16	58665109	58684723	19615	2	55238	ENST00000570101.5	0	ENSG00000103042	SLC38A7	solute carrier family 38 member 7	chr19	42269901	42270251	351	Peak34413	Promoter	19	42269224	42272216	2993	1	23152	ENST00000571942.2	677	ENSG00000079432	CIC	capicua transcriptional repressor
chr10	34222452	34222951	500	Peak9779	Intron (ENST00000545260.5/56288, intron 20 of 22)	10	34269787	34336320	66534	2	56288	ENST00000466092.1	113369	ENSG00000148498	PARD3	par-3 family cell polarity regulator																		chr16	58733002	58734601	1600	Peak12686	Promoter	16	58707131	58734316	27186	2	2806	ENST00000245206.10	0	ENSG00000125166	GOT2	glutamic-oxaloacetic transaminase 2	chr19	42279451	42280801	1351	Peak34414	Promoter	19	42279992	42286893	6902	1	23152	ENST00000575839.2	0	ENSG00000079432	CIC	capicua transcriptional repressor
chr10	34240852	34241151	300	Peak9780	Intron (ENST00000545260.5/56288, intron 20 of 22)	10	34269787	34336320	66534	2	56288	ENST00000466092.1	95169	ENSG00000148498	PARD3	par-3 family cell polarity regulator																		chr16	61918052	61918651	600	Peak12691	Promoter	16	61901392	61918714	17323	2	1006	ENST00000577228.1	63	ENSG00000150394	CDH8	cadherin 8	chr19	42281051	42282151	1101	Peak34415	Intron (ENST00000572681.6/23152, intron 2 of 20)	19	42279992	42286893	6902	1	23152	ENST00000575839.2	1059	ENSG00000079432	CIC	capicua transcriptional repressor
chr10	34313602	34314701	1100	Peak9781	Intron (ENST00000545260.5/56288, intron 18 of 22)	10	34269787	34336320	66534	2	56288	ENST00000466092.1	21619	ENSG00000148498	PARD3	par-3 family cell polarity regulator																		chr16	66408452	66408901	450	Peak12696	Promoter	16	66408524	66412135	3612	1	100505865	ENST00000499966.1	0	NA	LINC00920	long intergenic non-protein coding RNA 920	chr19	42282801	42283201	401	Peak34416	Promoter	19	42284020	42295796	11777	1	23152	ENST00000160740.7	-819	ENSG00000079432	CIC	capicua transcriptional repressor
chr10	34315602	34315901	300	Peak9782	Intron (ENST00000545260.5/56288, intron 18 of 22)	10	34269787	34336320	66534	2	56288	ENST00000466092.1	20419	ENSG00000148498	PARD3	par-3 family cell polarity regulator																		chr16	66549152	66550451	1300	Peak12701	Promoter	16	66508003	66550122	42120	2	7084	ENST00000544898.6	0	ENSG00000166548	TK2	thymidine kinase 2	chr19	42283551	42284551	1001	Peak34417	Promoter	19	42284020	42295796	11777	1	23152	ENST00000160740.7	0	ENSG00000079432	CIC	capicua transcriptional repressor
chr10	34406952	34407851	900	Peak9788	Intron (ENST00000545260.5/56288, intron 4 of 22)	10	34312264	34426731	114468	2	56288	ENST00000544292.5	18880	ENSG00000148498	PARD3	par-3 family cell polarity regulator																		chr16	66551552	66553851	2300	Peak12702	Promoter	16	66552613	66579135	26523	1	100529251	ENST00000527729.5	0	ENSG00000254788	CKLF-CMTM1	CKLF-CMTM1 readthrough	chr19	42302151	42302651	501	Peak34420	Promoter	19	42297033	42302571	5539	2	5050	ENST00000262890.7	0	ENSG00000079462	PAFAH1B3	platelet activating factor acetylhydrolase 1b catalytic subunit 3
chr10	34694502	34696101	1600	Peak9789	Intron (ENST00000545260.5/56288, intron 2 of 22)	10	34109561	34815296	705736	2	56288	ENST00000346874.9	119195	ENSG00000148498	PARD3	par-3 family cell polarity regulator																		chr16	66585702	66586451	750	Peak12703	Promoter	16	66586909	66588275	1367	1	146225	ENST00000532362.1	-458	ENSG00000140932	CMTM2	CKLF like MARVEL transmembrane domain containing 2	chr19	42325301	42326301	1001	Peak34423	Promoter	19	42325609	42378769	53161	1	1954	ENST00000334370.8	0	ENSG00000105429	MEGF8	multiple EGF like domains 8
chr10	34717102	34717851	750	Peak9791	Intron (ENST00000545260.5/56288, intron 1 of 22)	10	34109561	34815296	705736	2	56288	ENST00000346874.9	97445	ENSG00000148498	PARD3	par-3 family cell polarity regulator																		chr16	66587502	66589751	2250	Peak12705	Promoter	16	66586909	66588275	1367	1	146225	ENST00000532362.1	593	ENSG00000140932	CMTM2	CKLF like MARVEL transmembrane domain containing 2	chr19	42396851	42397401	551	Peak34426	Promoter	19	42397168	42485594	88427	1	100996307	ENST00000597203.1	0	ENSG00000213904	LIPE-AS1	LIPE antisense RNA 1
chr10	34739952	34740401	450	Peak9796	Intron (ENST00000545260.5/56288, intron 1 of 22)	10	34109561	34815296	705736	2	56288	ENST00000346874.9	74895	ENSG00000148498	PARD3	par-3 family cell polarity regulator																		chr16	66603602	66606701	3100	Peak12706	Promoter	16	66603874	66609480	5607	1	123920	ENST00000563672.5	0	ENSG00000140931	CMTM3	CKLF like MARVEL transmembrane domain containing 3	chr19	43464001	43464401	401	Peak34451	Promoter	19	43461801	43463963	2163	2	27076	ENST00000594326.1	-38	ENSG00000124466	LYPD3	LY6/PLAUR domain containing 3
chr10	34757952	34758901	950	Peak9798	Intron (ENST00000545260.5/56288, intron 1 of 22)	10	34109561	34815296	705736	2	56288	ENST00000346874.9	56395	ENSG00000148498	PARD3	par-3 family cell polarity regulator																		chr16	66695602	66697801	2200	Peak12712	Promoter	16	66614750	66696707	81958	2	146223	ENST00000330687.8	0	ENSG00000183723	CMTM4	CKLF like MARVEL transmembrane domain containing 4	chr19	43525001	43525451	451	Peak34454	Promoter	19	43525497	43536130	10634	1	284346	ENST00000458714.2	-46	ENSG00000176472	ZNF575	zinc finger protein 575
chr10	34760602	34760951	350	Peak9799	Intron (ENST00000545260.5/56288, intron 1 of 22)	10	34109561	34815296	705736	2	56288	ENST00000346874.9	54345	ENSG00000148498	PARD3	par-3 family cell polarity regulator																		chr16	66750202	66752401	2200	Peak12715	Promoter	16	66751752	66754740	2989	1	106699570	ENST00000501143.1	0	ENSG00000246777	LOC106699570	uncharacterized LOC106699570	chr19	43525951	43526601	651	Peak34455	Promoter	19	43525497	43536130	10634	1	284346	ENST00000458714.2	454	ENSG00000176472	ZNF575	zinc finger protein 575
chr10	34776052	34776701	650	Peak9801	Intron (ENST00000545260.5/56288, intron 1 of 22)	10	34109561	34815296	705736	2	56288	ENST00000346874.9	38595	ENSG00000148498	PARD3	par-3 family cell polarity regulator																		chr16	66829502	66831301	1800	Peak12718	Promoter	16	66802875	66830976	28102	2	8883	ENST00000359087.8	0	ENSG00000159593	NAE1	NEDD8 activating enzyme E1 subunit 1	chr19	43575001	43575401	401	Peak34460	Promoter	19	43574529	43575504	976	2	7515	ENST00000594511.1	103	ENSG00000073050	XRCC1	X-ray repair cross complementing 1
chr10	34777002	34778101	1100	Peak9802	Intron (ENST00000545260.5/56288, intron 1 of 22)	10	34109561	34815296	705736	2	56288	ENST00000346874.9	37195	ENSG00000148498	PARD3	par-3 family cell polarity regulator																		chr16	66872802	66873151	350	Peak12721	Promoter	16	66817470	66873256	55787	2	8883	ENST00000561579.6	105	ENSG00000159593	NAE1	NEDD8 activating enzyme E1 subunit 1	chr19	43594701	43595051	351	Peak34462	Promoter	19	43591874	43595524	3651	2	126298	ENST00000602269.1	473	ENSG00000167378	IRGQ	immunity related GTPase Q
chr10	34780702	34782551	1850	Peak9803	Intron (ENST00000545260.5/56288, intron 1 of 22)	10	34109561	34815296	705736	2	56288	ENST00000346874.9	32745	ENSG00000148498	PARD3	par-3 family cell polarity regulator																		chr16	66880252	66881701	1450	Peak12723	Promoter	16	66880515	66884749	4235	1	57546	ENST00000568869.1	0	ENSG00000172840	PDP2	pyruvate dehyrogenase phosphatase catalytic subunit 2	chr19	43595451	43595751	301	Peak34463	Promoter	19	43591874	43595524	3651	2	126298	ENST00000602269.1	0	ENSG00000167378	IRGQ	immunity related GTPase Q
chr10	34787302	34788151	850	Peak9806	Intron (ENST00000545260.5/56288, intron 1 of 22)	10	34109561	34815296	705736	2	56288	ENST00000346874.9	27145	ENSG00000148498	PARD3	par-3 family cell polarity regulator																		chr16	66933502	66936051	2550	Peak12727	Promoter	16	66932065	66934250	2186	2	51647	ENST00000568572.5	0	ENSG00000166595	CIAO2B	cytosolic iron-sulfur assembly component 2B	chr19	43596251	43596951	701	Peak34464	Promoter	19	43596392	43600004	3613	1	79177	ENST00000391965.6	0	ENSG00000124444	ZNF576	zinc finger protein 576
chr10	34790152	34790551	400	Peak9807	Intron (ENST00000545260.5/56288, intron 1 of 22)	10	34109561	34815296	705736	2	56288	ENST00000346874.9	24745	ENSG00000148498	PARD3	par-3 family cell polarity regulator																		chr16	66961002	66962201	1200	Peak12731	Promoter	16	66961245	66975096	13852	1	23491	ENST00000394037.5	0	ENSG00000172828	CES3	carboxylesterase 3	chr19	43619001	43620001	1001	Peak34468	Promoter	19	43607224	43619629	12406	2	126299	ENST00000300811.8	0	ENSG00000131116	ZNF428	zinc finger protein 428
chr10	34790952	34792451	1500	Peak9808	Intron (ENST00000545260.5/56288, intron 1 of 22)	10	34109561	34815296	705736	2	56288	ENST00000346874.9	22845	ENSG00000148498	PARD3	par-3 family cell polarity regulator																		chr16	67028452	67030551	2100	Peak12735	Promoter	16	67028984	67101035	72052	1	865	ENST00000651988.1	0	ENSG00000067955	CBFB	core-binding factor subunit beta	chr19	43668651	43669151	501	Peak34470	Promoter	19	43652226	43668320	16095	2	5329	ENST00000599892.5	-331	ENSG00000011422	PLAUR	plasminogen activator, urokinase receptor
chr10	34798502	34799001	500	Peak9809	Intron (ENST00000545260.5/56288, intron 1 of 22)	10	34109561	34815296	705736	2	56288	ENST00000346874.9	16295	ENSG00000148498	PARD3	par-3 family cell polarity regulator																		chr16	67109352	67111051	1700	Peak12737	Promoter	16	67109941	67148544	38604	1	80262	ENST00000219139.8	0	ENSG00000125149	C16orf70	chromosome 16 open reading frame 70	chr19	43754651	43755151	501	Peak34474	Promoter	19	43727983	43754962	26980	2	56006	ENST00000270066.11	0	ENSG00000105771	SMG9	SMG9 nonsense mediated mRNA decay factor
chr10	34799852	34800601	750	Peak9810	Intron (ENST00000545260.5/56288, intron 1 of 22)	10	34109561	34815296	705736	2	56288	ENST00000346874.9	14695	ENSG00000148498	PARD3	par-3 family cell polarity regulator																		chr16	67159102	67161551	2450	Peak12739	Promoter	16	67159932	67162663	2732	1	55336	ENST00000518148.1	0	ENSG00000135722	FBXL8	F-box and leucine rich repeat protein 8	chr19	43755401	43755851	451	Peak34475	Promoter	19	43732270	43754962	22693	2	56006	ENST00000601170.5	-439	ENSG00000105771	SMG9	SMG9 nonsense mediated mRNA decay factor
chr10	34996552	34997101	550	Peak9815	Distal Intergenic	10	35008551	35071339	62789	2	8453	ENST00000374746.5	74238	ENSG00000108094	CUL2	cullin 2																		chr16	67163502	67164251	750	Peak12740	Promoter	16	67163684	67165815	2132	1	3299	ENST00000518753.5	0	ENSG00000102878	HSF4	heat shock transcription factor 4	chr19	43777801	43778351	551	Peak34480	Promoter	19	43774219	43776826	2608	2	3783	ENST00000599107.1	-975	ENSG00000104783	KCNN4	potassium calcium-activated channel subfamily N member 4
chr10	34997902	34998251	350	Peak9816	Distal Intergenic	10	35008551	35071339	62789	2	8453	ENST00000374746.5	73088	ENSG00000108094	CUL2	cullin 2																		chr16	67174102	67174651	550	Peak12744	Promoter	16	67174002	67175735	1734	1	8996	ENST00000568146.1	100	ENSG00000140939	NOL3	nucleolar protein 3	chr19	43778951	43779301	351	Peak34481	Intron (ENST00000648319.1/3783, intron 1 of 8)	19	43766533	43780973	14441	2	3783	ENST00000648319.1	1672	ENSG00000104783	KCNN4	potassium calcium-activated channel subfamily N member 4
chr10	35004652	35005001	350	Peak9817	Distal Intergenic	10	35008551	35071339	62789	2	8453	ENST00000374746.5	66338	ENSG00000108094	CUL2	cullin 2																		chr16	67178102	67178701	600	Peak12745	Promoter	16	67176650	67179328	2679	2	653319	ENST00000563918.5	627	ENSG00000196123	KIAA0895L	KIAA0895 like	chr19	43779601	43780351	751	Peak34482	Promoter	19	43766533	43780973	14441	2	3783	ENST00000648319.1	622	ENSG00000104783	KCNN4	potassium calcium-activated channel subfamily N member 4
chr10	35005452	35005801	350	Peak9818	Downstream (2-3kb)	10	35008551	35071339	62789	2	8453	ENST00000374746.5	65538	ENSG00000108094	CUL2	cullin 2																		chr16	67183352	67185251	1900	Peak12746	Promoter	16	67175599	67183963	8365	2	653319	ENST00000563902.2	0	ENSG00000196123	KIAA0895L	KIAA0895 like	chr19	43780951	43781401	451	Peak34483	Promoter	19	43766533	43780973	14441	2	3783	ENST00000648319.1	0	ENSG00000104783	KCNN4	potassium calcium-activated channel subfamily N member 4
chr10	35035902	35036451	550	Peak9820	Intron (ENST00000374746.5/8453, intron 8 of 18)	10	35008551	35071339	62789	2	8453	ENST00000374746.5	34888	ENSG00000108094	CUL2	cullin 2																		chr16	67191902	67193801	1900	Peak12748	Promoter	16	67192155	67198918	6764	1	1874	ENST00000379378.8	0	ENSG00000205250	E2F4	E2F transcription factor 4	chr19	44094051	44094401	351	Peak34488	Promoter	19	44094339	44101188	6850	1	7767	ENST00000589680.5	0	ENSG00000267680	ZNF224	zinc finger protein 224
chr10	35040702	35041951	1250	Peak9821	Intron (ENST00000374746.5/8453, intron 7 of 18)	10	35008551	35071339	62789	2	8453	ENST00000374746.5	29388	ENSG00000108094	CUL2	cullin 2																		chr16	67226152	67227901	1750	Peak12751	Promoter	16	67207139	67227010	19872	2	26231	ENST00000409509.5	0	ENSG00000125122	LRRC29	leucine rich repeat containing 29	chr19	44095151	44095501	351	Peak34489	Promoter	19	44094785	44097852	3068	1	7767	ENST00000586978.1	366	ENSG00000267680	ZNF224	zinc finger protein 224
chr10	35042352	35043751	1400	Peak9822	Intron (ENST00000374746.5/8453, intron 7 of 18)	10	35008551	35071339	62789	2	8453	ENST00000374746.5	27588	ENSG00000108094	CUL2	cullin 2																		chr16	67244202	67248051	3850	Peak12753	Promoter	16	67229389	67247481	18093	2	29109	ENST00000258201.9	0	ENSG00000135723	FHOD1	formin homology 2 domain containing 1	chr19	44500101	44500801	701	Peak34495	Promoter	19	44474428	44500522	26095	2	7733	ENST00000221327.8	0	ENSG00000167384	ZNF180	zinc finger protein 180
chr10	35048652	35049701	1050	Peak9823	3' UTR	10	35008551	35071339	62789	2	8453	ENST00000374746.5	21638	ENSG00000108094	CUL2	cullin 2																		chr16	67248552	67248951	400	Peak12754	Promoter	16	67248872	67272058	23187	1	6553	ENST00000564812.5	0	ENSG00000135740	SLC9A5	solute carrier family 9 member A5	chr19	44890601	44891551	951	Peak34512	Promoter	19	44891220	44903688	12469	1	10452	ENST00000405636.6	0	ENSG00000130204	TOMM40	translocase of outer mitochondrial membrane 40
chr10	35050652	35051701	1050	Peak9824	Intron (ENST00000374746.5/8453, intron 4 of 18)	10	35008551	35071339	62789	2	8453	ENST00000374746.5	19638	ENSG00000108094	CUL2	cullin 2																		chr16	67278402	67280251	1850	Peak12757	Promoter	16	67278834	67280368	1535	1	25894	ENST00000565773.1	0	ENSG00000196155	PLEKHG4	pleckstrin homology and RhoGEF domain containing G4	chr19	44954551	44954901	351	Peak34517	Promoter	19	44954585	44987862	33278	1	1209	ENST00000588855.5	0	ENSG00000104853	CLPTM1	CLPTM1 regulator of GABA type A receptor forward trafficking
chr10	35051952	35052951	1000	Peak9825	Intron (ENST00000374746.5/8453, intron 4 of 18)	10	35008551	35071339	62789	2	8453	ENST00000374746.5	18388	ENSG00000108094	CUL2	cullin 2																		chr16	67416102	67416601	500	Peak12761	Promoter	16	67394152	67416486	22335	2	29800	ENST00000565726.2	0	ENSG00000159714	ZDHHC1	zinc finger DHHC-type containing 1	chr19	44955351	44955851	501	Peak34518	Promoter	19	44955380	44993341	37962	1	1209	ENST00000337392.10	0	ENSG00000104853	CLPTM1	CLPTM1 regulator of GABA type A receptor forward trafficking
chr10	35053702	35054001	300	Peak9826	Intron (ENST00000374746.5/8453, intron 4 of 18)	10	35008551	35071339	62789	2	8453	ENST00000374746.5	17338	ENSG00000108094	CUL2	cullin 2																		chr16	67430852	67431351	500	Peak12764	Promoter	16	67431121	67437553	6433	1	3291	ENST00000326152.6	0	ENSG00000176387	HSD11B2	hydroxysteroid 11-beta dehydrogenase 2	chr19	45001401	45002051	651	Peak34524	Promoter	19	45001449	45038198	36750	1	5971	ENST00000625761.2	0	ENSG00000104856	RELB	RELB proto-oncogene, NF-kB subunit
chr10	35055602	35058951	3350	Peak9827	Intron (ENST00000374746.5/8453, intron 3 of 18)	10	35008551	35071339	62789	2	8453	ENST00000374746.5	12388	ENSG00000108094	CUL2	cullin 2																		chr16	67479502	67482501	3000	Peak12766	Promoter	16	67438019	67481110	43092	2	9114	ENST00000602876.5	0	ENSG00000159720	ATP6V0D1	ATPase H+ transporting V0 subunit d1	chr19	45039001	45039451	451	Peak34527	Promoter	19	45039045	45070956	31912	1	11129	ENST00000221455.8	0	ENSG00000104859	CLASRP	CLK4 associating serine/arginine rich protein
chr10	35059152	35059451	300	Peak9828	Intron (ENST00000374746.5/8453, intron 3 of 18)	10	35008551	35071339	62789	2	8453	ENST00000374746.5	11888	ENSG00000108094	CUL2	cullin 2																		chr16	67528652	67529751	1100	Peak12771	Promoter	16	67517950	67528675	10726	2	100505942	ENST00000621378.1	0	NA	LOC100505942	uncharacterized LOC100505942	chr19	45076151	45076651	501	Peak34531	Promoter	19	45071500	45076478	4979	2	162979	ENST00000303809.7	0	ENSG00000170684	ZNF296	zinc finger protein 296
chr10	35087602	35087951	350	Peak9829	Intron (ENST00000374748.5/8453, intron 2 of 21)	10	35060874	35090035	29162	2	8453	ENST00000468804.5	2084	ENSG00000108094	CUL2	cullin 2																		chr16	67531252	67531551	300	Peak12773	Promoter	16	67531548	67540094	8547	1	79567	ENST00000565176.5	0	ENSG00000039523	RIPOR1	RHO family interacting cell polarization regulator 1	chr19	45079251	45079751	501	Peak34532	Promoter	19	45079288	45266246	186959	1	57787	ENST00000587566.5	0	ENSG00000007047	MARK4	microtubule affinity regulating kinase 4
chr10	35130552	35131001	450	Peak9834	Intron (ENST00000474362.5/1390, intron 1 of 2)	10	35127477	35211697	84221	1	1390	ENST00000487132.5	3075	ENSG00000095794	CREM	cAMP responsive element modulator																		chr16	67536802	67538751	1950	Peak12774	Promoter	16	67537454	67546788	9335	1	79567	ENST00000428437.6	0	ENSG00000039523	RIPOR1	RHO family interacting cell polarization regulator 1	chr19	45091751	45093801	2051	Peak34535	Promoter	19	45085347	45092635	7289	2	105372419	ENST00000658996.1	0	ENSG00000267348	GEMIN7-AS1	GEMIN7 antisense RNA 1
chr10	35191352	35193201	1850	Peak9839	Intron (ENST00000474362.5/1390, intron 1 of 2)	10	35195127	35211803	16677	1	1390	ENST00000487763.5	-1926	ENSG00000095794	CREM	cAMP responsive element modulator																		chr16	67561302	67564751	3450	Peak12777	Promoter	16	67562467	67639176	76710	1	10664	ENST00000646076.1	0	ENSG00000102974	CTCF	CCCTC-binding factor	chr19	45178151	45178801	651	Peak34544	Promoter	19	45178745	45181801	3057	1	388552	ENST00000433642.2	0	ENSG00000189114	BLOC1S3	biogenesis of lysosomal organelles complex 1 subunit 3
chr10	35212952	35213351	400	Peak9842	3' UTR	10	35196399	35211865	15467	1	1390	ENST00000469517.1	16553	ENSG00000095794	CREM	cAMP responsive element modulator																		chr16	67644652	67645351	700	Peak12778	Promoter	16	67644988	67647612	2625	1	146206	ENST00000602563.1	0	ENSG00000159753	CARMIL2	capping protein regulator and myosin 1 linker 2	chr19	45179001	45180051	1051	Peak34545	Promoter	19	45178745	45181801	3057	1	388552	ENST00000433642.2	256	ENSG00000189114	BLOC1S3	biogenesis of lysosomal organelles complex 1 subunit 3
chr10	35216202	35217201	1000	Peak9844	Distal Intergenic	10	35196399	35211865	15467	1	1390	ENST00000469517.1	19803	ENSG00000095794	CREM	cAMP responsive element modulator																		chr16	67659402	67661501	2100	Peak12782	Promoter	16	67660946	67662774	1829	1	50855	ENST00000602551.5	0	ENSG00000102981	PARD6A	par-6 family cell polarity regulator alpha	chr19	45251901	45252251	351	Peak34549	Promoter	19	45251387	45303681	52295	1	57787	ENST00000620044.4	514	ENSG00000007047	MARK4	microtubule affinity regulating kinase 4
chr10	35267502	35267801	300	Peak9845	Intron (ENST00000490012.6/219771, intron 3 of 9)	10	35247049	35530036	282988	1	219771	ENST00000493157.6	20453	ENSG00000108100	CCNY	cyclin Y																		chr16	67665752	67668551	2800	Peak12784	Promoter	16	67666814	67668755	1942	1	388284	ENST00000403458.9	0	ENSG00000159761	C16orf86	chromosome 16 open reading frame 86	chr19	45370151	45370801	651	Peak34553	Promoter	19	45349837	45370587	20751	2	2068	ENST00000391945.9	0	ENSG00000104884	ERCC2	ERCC excision repair 2, TFIIH core complex helicase subunit
chr10	35268452	35268801	350	Peak9846	Intron (ENST00000490012.6/219771, intron 3 of 9)	10	35247049	35530036	282988	1	219771	ENST00000493157.6	21403	ENSG00000108100	CCNY	cyclin Y																		chr16	67718252	67720551	2300	Peak12785	Promoter	16	67674531	67719339	44809	2	81577	ENST00000602377.1	0	ENSG00000141098	GFOD2	glucose-fructose oxidoreductase domain containing 2	chr19	45406151	45406751	601	Peak34558	Promoter	19	45379638	45406349	26712	2	10848	ENST00000418234.6	0	ENSG00000104881	PPP1R13L	protein phosphatase 1 regulatory subunit 13 like
chr10	35338752	35339251	500	Peak9848	Intron (ENST00000490012.6/219771, intron 6 of 9)	10	35337052	35553183	216132	1	219771	ENST00000492478.5	1700	ENSG00000108100	CCNY	cyclin Y																		chr16	67804902	67807651	2750	Peak12787	Promoter	16	67806765	67828014	21250	1	55815	ENST00000415766.7	0	ENSG00000102904	TSNAXIP1	translin associated factor X interacting protein 1	chr19	45423551	45424651	1101	Peak34560	Promoter	19	45407333	45424365	17033	2	2067	ENST00000300853.7	0	ENSG00000012061	ERCC1	ERCC excision repair 1, endonuclease non-catalytic subunit
chr10	35340052	35341851	1800	Peak9849	Intron (ENST00000490012.6/219771, intron 6 of 9)	10	35337052	35553183	216132	1	219771	ENST00000492478.5	3000	ENSG00000108100	CCNY	cyclin Y																		chr16	67832752	67834351	1600	Peak12788	Promoter	16	67828157	67833913	5757	2	80152	ENST00000569862.5	0	ENSG00000102901	CENPT	centromere protein T	chr19	45450251	45450851	601	Peak34561	Promoter	19	45413963	45450725	36763	2	2067	ENST00000592083.5	0	ENSG00000012061	ERCC1	ERCC excision repair 1, endonuclease non-catalytic subunit
chr10	35343002	35344551	1550	Peak9850	Intron (ENST00000490012.6/219771, intron 6 of 9)	10	35337052	35553183	216132	1	219771	ENST00000492478.5	5950	ENSG00000108100	CCNY	cyclin Y																		chr16	67841852	67843751	1900	Peak12789	Promoter	16	67842320	67844195	1876	1	57215	ENST00000303596.3	0	ENSG00000168286	THAP11	THAP domain containing 11	chr19	45469101	45469451	351	Peak34564	Promoter	19	45469876	45474597	4722	1	2354	ENST00000592811.5	-425	ENSG00000125740	FOSB	FosB proto-oncogene, AP-1 transcription factor subunit
chr10	35345652	35347751	2100	Peak9851	Intron (ENST00000490012.6/219771, intron 6 of 9)	10	35337052	35553183	216132	1	219771	ENST00000492478.5	8600	ENSG00000108100	CCNY	cyclin Y																		chr16	67845902	67848151	2250	Peak12790	Promoter	16	67846923	67868741	21819	1	10204	ENST00000568390.5	0	ENSG00000102898	NUTF2	nuclear transport factor 2	chr19	45478851	45479251	401	Peak34566	Promoter	19	45407334	45478828	71495	2	2067	ENST00000423698.6	-23	ENSG00000012061	ERCC1	ERCC excision repair 1, endonuclease non-catalytic subunit
chr10	35348202	35350501	2300	Peak9852	Intron (ENST00000490012.6/219771, intron 6 of 9)	10	35337052	35553183	216132	1	219771	ENST00000492478.5	11150	ENSG00000108100	CCNY	cyclin Y																		chr16	67872902	67874651	1750	Peak12792	Promoter	16	67873052	67884495	11444	1	23644	ENST00000572221.5	0	ENSG00000038358	EDC4	enhancer of mRNA decapping 4	chr19	45506651	45507501	851	Peak34567	Promoter	19	45507479	45526983	19505	1	7408	ENST00000245932.11	0	ENSG00000125753	VASP	vasodilator stimulated phosphoprotein
chr10	35350902	35351251	350	Peak9853	Intron (ENST00000490012.6/219771, intron 6 of 9)	10	35337052	35553183	216132	1	219771	ENST00000492478.5	13850	ENSG00000108100	CCNY	cyclin Y																		chr16	67892852	67894351	1500	Peak12793	Promoter	16	67893254	67929676	36423	1	5681	ENST00000291041.6	0	ENSG00000159792	PSKH1	protein serine kinase H1	chr19	45508301	45509151	851	Peak34568	Promoter	19	45507510	45522217	14708	1	7408	ENST00000586619.1	791	ENSG00000125753	VASP	vasodilator stimulated phosphoprotein
chr10	35351652	35355701	4050	Peak9854	Intron (ENST00000490012.6/219771, intron 6 of 9)	10	35337052	35553183	216132	1	219771	ENST00000492478.5	14600	ENSG00000108100	CCNY	cyclin Y																		chr16	67935402	67937251	1850	Peak12795	Promoter	16	67929614	67936017	6404	2	1506	ENST00000575231.1	0	ENSG00000141086	CTRL	chymotrypsin like	chr19	45583701	45584051	351	Peak34573	Promoter	19	45546281	45584819	38539	2	80207	ENST00000263275.4	768	ENSG00000125741	OPA3	outer mitochondrial membrane lipid metabolism regulator OPA3
chr10	35356102	35357651	1550	Peak9855	Intron (ENST00000490012.6/219771, intron 6 of 9)	10	35337052	35553183	216132	1	219771	ENST00000492478.5	19050	ENSG00000108100	CCNY	cyclin Y																		chr16	67967802	67969501	1700	Peak12797	Promoter	16	67943474	67968637	25164	2	6560	ENST00000316341.8	0	ENSG00000124067	SLC12A4	solute carrier family 12 member 4	chr19	45584551	45584951	401	Peak34574	Promoter	19	45527427	45584842	57416	2	80207	ENST00000323060.3	0	ENSG00000125741	OPA3	outer mitochondrial membrane lipid metabolism regulator OPA3
chr10	35358302	35359051	750	Peak9857	Intron (ENST00000490012.6/219771, intron 6 of 9)	10	35337052	35553183	216132	1	219771	ENST00000492478.5	21250	ENSG00000108100	CCNY	cyclin Y																		chr16	68022302	68024501	2200	Peak12801	Promoter	16	68023253	68079320	56068	1	54920	ENST00000358896.10	0	ENSG00000167264	DUS2	dihydrouridine synthase 2	chr19	45641901	45642251	351	Peak34577	Promoter	19	45632861	45642381	9521	2	24139	ENST00000588889.5	130	ENSG00000125746	EML2	EMAP like 2
chr10	35366602	35366951	350	Peak9858	Intron (ENST00000490012.6/219771, intron 6 of 9)	10	35337052	35553183	216132	1	219771	ENST00000492478.5	29550	ENSG00000108100	CCNY	cyclin Y																		chr16	68084002	68084401	400	Peak12802	Promoter	16	68084751	68192212	107462	1	4775	ENST00000553077.5	-350	ENSG00000072736	NFATC3	nuclear factor of activated T cells 3	chr19	45731101	45731501	401	Peak34587	Promoter	19	45710629	45730896	20268	2	23403	ENST00000317683.4	-205	ENSG00000177051	FBXO46	F-box protein 46
chr10	35367402	35374551	7150	Peak9859	Intron (ENST00000490012.6/219771, intron 6 of 9)	10	35337052	35553183	216132	1	219771	ENST00000492478.5	30350	ENSG00000108100	CCNY	cyclin Y																		chr16	68084652	68087851	3200	Peak12803	Promoter	16	68084751	68192212	107462	1	4775	ENST00000553077.5	0	ENSG00000072736	NFATC3	nuclear factor of activated T cells 3	chr19	45769201	45770151	951	Peak34588	Promoter	19	45764785	45769252	4468	2	147912	ENST00000317578.7	0	ENSG00000177045	SIX5	SIX homeobox 5
chr10	35374802	35377601	2800	Peak9860	Intron (ENST00000490012.6/219771, intron 6 of 9)	10	35337052	35553183	216132	1	219771	ENST00000492478.5	37750	ENSG00000108100	CCNY	cyclin Y																		chr16	68237352	68238051	700	Peak12806	Promoter	16	68233357	68238067	4711	2	80004	ENST00000564382.5	16	ENSG00000103067	ESRP2	epithelial splicing regulatory protein 2	chr19	45770351	45770751	401	Peak34589	Promoter	19	45770982	45772504	1523	1	109729182	ENST00000586251.5	-231	ENSG00000267395	DM1-AS	DM1 locus antisense RNA
chr10	35377902	35381151	3250	Peak9861	Intron (ENST00000490012.6/219771, intron 6 of 9)	10	35337052	35553183	216132	1	219771	ENST00000492478.5	40850	ENSG00000108100	CCNY	cyclin Y																		chr16	68244452	68246251	1800	Peak12809	Promoter	16	68245304	68259923	14620	1	23659	ENST00000413021.2	0	ENSG00000103066	PLA2G15	phospholipase A2 group XV	chr19	45862851	45863151	301	Peak34596	Promoter	19	45815410	45863147	47738	2	8189	ENST00000245934.12	0	ENSG00000125755	SYMPK	symplekin
chr10	35381552	35381951	400	Peak9862	Intron (ENST00000490012.6/219771, intron 6 of 9)	10	35337052	35553183	216132	1	219771	ENST00000492478.5	44500	ENSG00000108100	CCNY	cyclin Y																		chr16	68263452	68266051	2600	Peak12812	Promoter	16	68264516	68301823	37308	1	9057	ENST00000618043.4	0	ENSG00000103064	SLC7A6	solute carrier family 7 member 6	chr19	45886651	45887051	401	Peak34601	Promoter	19	45883608	45886141	2534	2	26145	ENST00000302165.5	-510	ENSG00000170604	IRF2BP1	interferon regulatory factor 2 binding protein 1
chr10	35382252	35382601	350	Peak9863	Intron (ENST00000490012.6/219771, intron 6 of 9)	10	35337052	35553183	216132	1	219771	ENST00000492478.5	45200	ENSG00000108100	CCNY	cyclin Y																		chr16	68309802	68312401	2600	Peak12815	Promoter	16	68310974	68324790	13817	1	54496	ENST00000566657.5	0	ENSG00000132600	PRMT7	protein arginine methyltransferase 7	chr19	46346851	46347601	751	Peak34608	Promoter	19	46347087	46390975	43889	1	5536	ENST00000012443.9	0	ENSG00000011485	PPP5C	protein phosphatase 5 catalytic subunit
chr10	35384302	35385051	750	Peak9864	Intron (ENST00000490012.6/219771, intron 6 of 9)	10	35337052	35553183	216132	1	219771	ENST00000492478.5	47250	ENSG00000108100	CCNY	cyclin Y																		chr16	68448152	68448501	350	Peak12818	Promoter	16	68370974	68448442	77469	2	55512	ENST00000566723.1	0	ENSG00000103056	SMPD3	sphingomyelin phosphodiesterase 3	chr19	46600601	46601901	1301	Peak34615	Promoter	19	46480796	46600932	120137	2	100506012	ENST00000602017.5	0	ENSG00000230510	PPP5D1	PPP5 tetratricopeptide repeat domain containing 1
chr10	35385552	35385851	300	Peak9865	Intron (ENST00000490012.6/219771, intron 6 of 9)	10	35434111	35501661	67551	1	219771	ENST00000470025.1	-48260	ENSG00000108100	CCNY	cyclin Y																		chr16	68529852	68530701	850	Peak12821	Promoter	16	68530090	68558105	28016	1	146198	ENST00000576305.5	0	ENSG00000184939	ZFP90	ZFP90 zinc finger protein	chr19	46602851	46603201	351	Peak34616	Promoter	19	46602072	46609770	7699	1	808	ENST00000596362.1	779	ENSG00000160014	CALM3	calmodulin 3
chr10	35386102	35393251	7150	Peak9866	Intron (ENST00000490012.6/219771, intron 6 of 9)	10	35434111	35501661	67551	1	219771	ENST00000470025.1	-40860	ENSG00000108100	CCNY	cyclin Y																		chr16	68539002	68540301	1300	Peak12822	Promoter	16	68539213	68567131	27919	1	146198	ENST00000570495.5	0	ENSG00000184939	ZFP90	ZFP90 zinc finger protein	chr19	46745401	46745901	501	Peak34626	Promoter	19	46733075	46745830	12756	2	29888	ENST00000597063.6	0	ENSG00000090372	STRN4	striatin 4
chr10	35393452	35394401	950	Peak9867	Intron (ENST00000490012.6/219771, intron 6 of 9)	10	35434111	35501661	67551	1	219771	ENST00000470025.1	-39710	ENSG00000108100	CCNY	cyclin Y																		chr16	68843302	68844601	1300	Peak12824	Promoter	16	68843531	69085182	241652	1	79613	ENST00000261778.2	0	ENSG00000103047	TANGO6	transport and golgi organization 6 homolog	chr19	46746401	46746801	401	Peak34627	Promoter	19	46719511	46746450	26940	2	29888	ENST00000263280.11	0	ENSG00000090372	STRN4	striatin 4
chr10	35395202	35395551	350	Peak9868	Intron (ENST00000490012.6/219771, intron 6 of 9)	10	35434111	35501661	67551	1	219771	ENST00000470025.1	-38560	ENSG00000108100	CCNY	cyclin Y																		chr16	69105552	69107301	1750	Peak12826	Promoter	16	69105653	69117660	12008	1	3038	ENST00000569188.6	0	ENSG00000103044	HAS3	hyaluronan synthase 3	chr19	46788401	46788701	301	Peak34630	Promoter	19	46774883	46788594	13712	2	6510	ENST00000542575.6	0	ENSG00000105281	SLC1A5	solute carrier family 1 member 5
chr10	35395802	35398551	2750	Peak9869	Intron (ENST00000490012.6/219771, intron 6 of 9)	10	35434111	35501661	67551	1	219771	ENST00000470025.1	-35560	ENSG00000108100	CCNY	cyclin Y																		chr16	69131152	69133851	2700	Peak12828	Promoter	16	69118010	69132151	14142	2	113455421	ENST00000306585.9	0	ENSG00000286140	DERPC	DERPC proline and glycine rich nuclear protein	chr19	46859601	46861151	1551	Peak34635	Promoter	19	46860997	47005077	144081	1	2909	ENST00000672722.1	0	ENSG00000160007	ARHGAP35	Rho GTPase activating protein 35
chr10	35398902	35400401	1500	Peak9870	Intron (ENST00000490012.6/219771, intron 6 of 9)	10	35434111	35501661	67551	1	219771	ENST00000470025.1	-33710	ENSG00000108100	CCNY	cyclin Y																		chr16	69186652	69188351	1700	Peak12829	Promoter	16	69187129	69309052	121924	1	6645	ENST00000336278.8	0	ENSG00000168807	SNTB2	syntrophin beta 2	chr19	46861451	46861851	401	Peak34636	Promoter	19	46860997	47005077	144081	1	2909	ENST00000672722.1	454	ENSG00000160007	ARHGAP35	Rho GTPase activating protein 35
chr10	35408202	35410201	2000	Peak9875	Intron (ENST00000490012.6/219771, intron 6 of 9)	10	35434111	35501661	67551	1	219771	ENST00000470025.1	-23910	ENSG00000108100	CCNY	cyclin Y																		chr16	69310802	69312451	1650	Peak12831	Promoter	16	69311350	69326939	15590	1	27183	ENST00000254950.13	0	ENSG00000132612	VPS4A	vacuolar protein sorting 4 homolog A	chr19	47035651	47036001	351	Peak34641	Promoter	19	47035889	47040733	4845	1	4861	ENST00000600352.1	0	ENSG00000130751	NPAS1	neuronal PAS domain protein 1
chr10	35411352	35413801	2450	Peak9876	Intron (ENST00000490012.6/219771, intron 6 of 9)	10	35434111	35501661	67551	1	219771	ENST00000470025.1	-20310	ENSG00000108100	CCNY	cyclin Y																		chr16	69329352	69331251	1900	Peak12833	Promoter	16	69326913	69330588	3676	2	64146	ENST00000288022.2	0	ENSG00000258429	PDF	peptide deformylase, mitochondrial	chr19	47036301	47036651	351	Peak34642	Promoter	19	47035889	47040733	4845	1	4861	ENST00000600352.1	412	ENSG00000130751	NPAS1	neuronal PAS domain protein 1
chr10	35435202	35436601	1400	Peak9880	Intron (ENST00000490012.6/219771, intron 6 of 9)	10	35434111	35501661	67551	1	219771	ENST00000470025.1	1091	ENSG00000108100	CCNY	cyclin Y																		chr16	69338652	69341151	2500	Peak12834	Promoter	16	69339568	69340887	1320	1	51388	ENST00000569637.6	0	ENSG00000132603	NIP7	nucleolar pre-rRNA processing protein NIP7	chr19	47048401	47048801	401	Peak34644	Promoter	19	47045909	47048624	2716	2	54958	ENST00000253047.7	0	ENSG00000130748	TMEM160	transmembrane protein 160
chr10	35440052	35452551	12500	Peak9881	Exon (ENST00000659071.1/ENST00000659071.1, exon 1 of 2)	10	35434111	35501661	67551	1	219771	ENST00000470025.1	5941	ENSG00000108100	CCNY	cyclin Y																		chr16	69384702	69386501	1800	Peak12837	Promoter	16	69355567	69386007	30441	2	7014	ENST00000254942.8	0	ENSG00000132604	TERF2	telomeric repeat binding factor 2	chr19	47111001	47111651	651	Peak34652	Promoter	19	47064859	47112229	47371	2	23211	ENST00000594019.5	578	ENSG00000130749	ZC3H4	zinc finger CCCH-type containing 4
chr10	35453802	35455001	1200	Peak9882	Intron (ENST00000490012.6/219771, intron 6 of 9)	10	35434111	35501661	67551	1	219771	ENST00000470025.1	19691	ENSG00000108100	CCNY	cyclin Y																		chr16	69424002	69425601	1600	Peak12838	Promoter	16	69424525	69466266	41742	1	80777	ENST00000512062.5	0	ENSG00000103018	CYB5B	cytochrome b5 type B	chr19	47111951	47114001	2051	Peak34653	Promoter	19	47113274	47169853	56580	1	10055	ENST00000594144.5	0	ENSG00000142230	SAE1	SUMO1 activating enzyme subunit 1
chr10	35455902	35456551	650	Peak9884	Intron (ENST00000490012.6/219771, intron 7 of 9)	10	35434111	35501661	67551	1	219771	ENST00000470025.1	21791	ENSG00000108100	CCNY	cyclin Y																		chr16	69564002	69568151	4150	Peak12839	Promoter	16	69565808	69565868	61	2	100302119	ENST00000411177.1	0	ENSG00000223109	MIR1538	microRNA 1538	chr19	47131251	47131801	551	Peak34656	Promoter	19	47130895	47210170	79276	1	10055	ENST00000392776.3	356	ENSG00000142230	SAE1	SUMO1 activating enzyme subunit 1
chr10	35456952	35457601	650	Peak9885	Intron (ENST00000490012.6/219771, intron 7 of 9)	10	35434111	35501661	67551	1	219771	ENST00000470025.1	22841	ENSG00000108100	CCNY	cyclin Y																		chr16	69726152	69727651	1500	Peak12840	Promoter	16	69706996	69726506	19511	2	1728	ENST00000561500.5	0	ENSG00000181019	NQO1	NAD(P)H quinone dehydrogenase 1	chr19	47230651	47231351	701	Peak34664	Promoter	19	47220827	47231194	10368	2	27113	ENST00000439096.2	0	ENSG00000105327	BBC3	BCL2 binding component 3
chr10	35458502	35459851	1350	Peak9886	Intron (ENST00000490012.6/219771, intron 7 of 9)	10	35434111	35501661	67551	1	219771	ENST00000470025.1	24391	ENSG00000108100	CCNY	cyclin Y																		chr16	69753502	69755351	1850	Peak12842	Promoter	16	69741871	69754926	13056	2	28987	ENST00000268802.10	0	ENSG00000141101	NOB1	NIN1 (RPN12) binding protein 1 homolog	chr19	47255951	47256451	501	Peak34665	Promoter	19	47256523	47273701	17179	1	26093	ENST00000643617.1	-72	ENSG00000105321	CCDC9	coiled-coil domain containing 9
chr10	35460302	35461801	1500	Peak9887	Intron (ENST00000490012.6/219771, intron 7 of 9)	10	35434111	35501661	67551	1	219771	ENST00000470025.1	26191	ENSG00000108100	CCNY	cyclin Y																		chr16	69761952	69763651	1700	Peak12844	Promoter	16	69762306	69941741	179436	1	11060	ENST00000359154.6	0	ENSG00000198373	WWP2	WW domain containing E3 ubiquitin protein ligase 2	chr19	47256801	47258201	1401	Peak34666	Promoter	19	47257532	47260762	3231	1	26093	ENST00000599398.5	0	ENSG00000105321	CCDC9	coiled-coil domain containing 9
chr10	35462202	35464501	2300	Peak9888	Intron (ENST00000490012.6/219771, intron 7 of 9)	10	35434111	35501661	67551	1	219771	ENST00000470025.1	28091	ENSG00000108100	CCNY	cyclin Y																		chr16	70064752	70066601	1850	Peak12846	Promoter	16	69976297	70065948	89652	2	283970	ENST00000531894.5	0	ENSG00000196696	PDXDC2P-NPIPB14P	nuclear pore complex-interacting protein	chr19	47273251	47273751	501	Peak34667	3' UTR	19	47274885	47275723	839	1	255783	ENST00000552360.4	-1134	ENSG00000257704	INAFM1	InaF motif containing 1
chr10	35465552	35465851	300	Peak9890	Intron (ENST00000490012.6/219771, intron 7 of 9)	10	35434111	35501661	67551	1	219771	ENST00000470025.1	31441	ENSG00000108100	CCNY	cyclin Y																		chr16	70113402	70115451	2050	Peak12847	Promoter	16	70113626	70162537	48912	1	55066	ENST00000288050.8	0	ENSG00000090857	PDPR	pyruvate dehydrogenase phosphatase regulatory subunit	chr19	47274001	47274351	351	Peak34668	Promoter	19	47274885	47275723	839	1	255783	ENST00000552360.4	-534	ENSG00000257704	INAFM1	InaF motif containing 1
chr10	35466052	35466651	600	Peak9891	Intron (ENST00000490012.6/219771, intron 7 of 9)	10	35434111	35501661	67551	1	219771	ENST00000470025.1	31941	ENSG00000108100	CCNY	cyclin Y																		chr16	70250452	70252201	1750	Peak12849	Promoter	16	70246778	70251940	5163	2	118460	ENST00000435634.3	0	ENSG00000223496	EXOSC6	exosome component 6	chr19	47274851	47275351	501	Peak34669	Promoter	19	47274885	47275723	839	1	255783	ENST00000552360.4	0	ENSG00000257704	INAFM1	InaF motif containing 1
chr10	35466952	35467451	500	Peak9892	Intron (ENST00000490012.6/219771, intron 7 of 9)	10	35434111	35501661	67551	1	219771	ENST00000470025.1	32841	ENSG00000108100	CCNY	cyclin Y																		chr16	70287652	70289951	2300	Peak12850	Promoter	16	70289663	70329424	39762	1	11269	ENST00000566216.5	0	ENSG00000157349	DDX19B	DEAD-box helicase 19B	chr19	47514251	47515401	1151	Peak34679	Promoter	19	47487637	47515063	27427	2	8775	ENST00000263354.8	0	ENSG00000105402	NAPA	NSF attachment protein alpha
chr10	35486102	35487451	1350	Peak9893	Intron (ENST00000490012.6/219771, intron 8 of 9)	10	35525961	35566128	40168	1	219771	ENST00000465416.5	-38510	ENSG00000108100	CCNY	cyclin Y																		chr16	70298902	70300101	1200	Peak12852	Promoter	16	70299053	70335283	36231	1	11269	ENST00000288071.10	0	ENSG00000157349	DDX19B	DEAD-box helicase 19B	chr19	47608251	47609851	1601	Peak34685	Promoter	19	47609123	47679549	70427	1	29998	ENST00000594866.1	0	ENSG00000063169	BICRA	BRD4 interacting chromatin remodeling complex associated protein
chr10	35495602	35496151	550	Peak9894	Intron (ENST00000490012.6/219771, intron 8 of 9)	10	35525961	35566128	40168	1	219771	ENST00000465416.5	-29810	ENSG00000108100	CCNY	cyclin Y																		chr16	70345902	70347651	1750	Peak12853	Promoter	16	70315442	70346806	31365	2	100506083	ENST00000666089.1	0	ENSG00000261777	LOC100506083	uncharacterized LOC100506083	chr19	47778451	47778851	401	Peak34692	Promoter	19	47778585	47784684	6100	1	6415	ENST00000509570.6	0	ENSG00000178980	SELENOW	selenoprotein W
chr10	35511502	35511801	300	Peak9895	Intron (ENST00000490012.6/219771, intron 9 of 9)	10	35525961	35566128	40168	1	219771	ENST00000465416.5	-14160	ENSG00000108100	CCNY	cyclin Y																		chr16	70437252	70440051	2800	Peak12862	Promoter	16	70375977	70439100	63124	2	6483	ENST00000342907.3	0	ENSG00000157350	ST3GAL2	ST3 beta-galactoside alpha-2,3-sialyltransferase 2	chr19	48110551	48110851	301	Peak34697	Promoter	19	48047843	48110817	62975	2	8605	ENST00000599111.5	0	ENSG00000105499	PLA2G4C	phospholipase A2 group IVC
chr10	35517352	35518301	950	Peak9896	Intron (ENST00000374706.5/219771, intron 6 of 11)	10	35525961	35566128	40168	1	219771	ENST00000465416.5	-7660	ENSG00000108100	CCNY	cyclin Y																		chr16	70454102	70455451	1350	Peak12865	Promoter	16	70454595	70466206	11612	1	197258	ENST00000572784.5	0	ENSG00000157353	FCSK	fucose kinase	chr19	48170101	48170501	401	Peak34705	Promoter	19	48115445	48170344	54900	2	3978	ENST00000263274.12	0	ENSG00000105486	LIG1	DNA ligase 1
chr10	35563352	35565901	2550	Peak9898	Intron (ENST00000374706.5/219771, intron 10 of 11)	10	35530196	35566285	36090	1	219771	ENST00000497692.1	33156	ENSG00000108100	CCNY	cyclin Y																		chr16	70522552	70525851	3300	Peak12867	Promoter	16	70523791	70528893	5103	1	23450	ENST00000566095.6	0	ENSG00000189091	SF3B3	splicing factor 3b subunit 3	chr19	48170851	48171251	401	Peak34706	Promoter	19	48170692	48197620	26929	1	374920	ENST00000328759.11	159	ENSG00000185453	ZSWIM9	zinc finger SWIM-type containing 9
chr10	35773602	35774501	900	Peak9901	Distal Intergenic	10	35778302	35800920	22619	1	102578074	ENST00000626667.1	-3801	ENSG00000280719	PCAT5	prostate cancer associated transcript 5																		chr16	70685002	70686451	1450	Peak12871	Promoter	16	70661204	70686053	24850	2	92154	ENST00000338779.11	0	ENSG00000132613	MTSS2	MTSS I-BAR domain containing 2	chr19	48249351	48249701	351	Peak34711	Promoter	19	48208086	48249668	41583	2	22900	ENST00000518622.5	0	ENSG00000105483	CARD8	caspase recruitment domain family member 8
chr10	35776502	35777151	650	Peak9902	Distal Intergenic	10	35778302	35800920	22619	1	102578074	ENST00000626667.1	-1151	ENSG00000280719	PCAT5	prostate cancer associated transcript 5																		chr16	70800202	70801701	1500	Peak12875	Promoter	16	70687439	70800982	113544	2	55697	ENST00000568886.5	0	ENSG00000103043	VAC14	VAC14 component of PIKFYVE complex	chr19	48321251	48322151	901	Peak34717	Promoter	19	48321509	48329439	7931	1	2014	ENST00000599704.5	0	ENSG00000142227	EMP3	epithelial membrane protein 3
chr10	38008402	38008901	500	Peak9915	Distal Intergenic	10	38010650	38060063	49414	1	7581	ENST00000307441.13	-1749	ENSG00000189180	ZNF33A	zinc finger protein 33A																		chr16	71288602	71290201	1600	Peak12876	Promoter	16	71281389	71289609	8221	2	55783	ENST00000338099.9	0	ENSG00000180917	CMTR2	cap methyltransferase 2	chr19	48325401	48325951	551	Peak34718	Promoter	19	48325544	48330355	4812	1	2014	ENST00000594198.1	0	ENSG00000142227	EMP3	epithelial membrane protein 3
chr10	38025102	38025601	500	Peak9917	Intron (ENST00000307441.13/7581, intron 5 of 5)	10	38010699	38054538	43840	1	7581	ENST00000478556.1	14403	ENSG00000189180	ZNF33A	zinc finger protein 33A																		chr16	71461452	71462851	1400	Peak12877	Promoter	16	71447597	71462214	14618	2	7571	ENST00000393539.6	0	ENSG00000167377	ZNF23	zinc finger protein 23	chr19	48363401	48364151	751	Peak34720	Promoter	19	48332356	48363940	31585	2	55260	ENST00000293261.8	0	ENSG00000161558	TMEM143	transmembrane protein 143
chr10	38032952	38033301	350	Peak9918	Intron (ENST00000307441.13/7581, intron 5 of 5)	10	38010699	38054538	43840	1	7581	ENST00000478556.1	22253	ENSG00000189180	ZNF33A	zinc finger protein 33A																		chr16	71484002	71485251	1250	Peak12878	Promoter	16	71474384	71484610	10227	2	7567	ENST00000565100.6	0	ENSG00000157429	ZNF19	zinc finger protein 19	chr19	48364351	48364651	301	Peak34721	Promoter	19	48364367	48376377	12011	1	23546	ENST00000344846.7	0	ENSG00000105467	SYNGR4	synaptogyrin 4
chr10	41859152	41861251	2100	Peak9925	Distal Intergenic	10	42336101	42353011	16911	2	441666	ENST00000423987.2	491760	ENSG00000215146	LOC441666	zinc finger protein 91 pseudogene																		chr16	71564552	71565901	1350	Peak12881	Promoter	16	71564952	71572439	7488	1	100132529	ENST00000656895.1	0	ENSG00000260886	TAT-AS1	TAT antisense RNA 1	chr19	48390701	48391251	551	Peak34722	Promoter	19	48382578	48390855	8278	2	10945	ENST00000597017.5	0	ENSG00000105438	KDELR1	KDEL endoplasmic reticulum protein retention receptor 1
chr10	41867002	41867301	300	Peak9929	Distal Intergenic	10	42336101	42353011	16911	2	441666	ENST00000423987.2	485710	ENSG00000215146	LOC441666	zinc finger protein 91 pseudogene																		chr16	71722552	71724451	1900	Peak12882	Promoter	16	71648170	71723882	75713	2	23035	ENST00000567016.1	0	ENSG00000040199	PHLPP2	PH domain and leucine rich repeat protein phosphatase 2	chr19	48445851	48446401	551	Peak34725	Promoter	19	48445983	48457022	11040	1	83743	ENST00000253237.10	0	ENSG00000105447	GRWD1	glutamate rich WD repeat containing 1
chr10	41868702	41869601	900	Peak9932	Distal Intergenic	10	42336101	42353011	16911	2	441666	ENST00000423987.2	483410	ENSG00000215146	LOC441666	zinc finger protein 91 pseudogene																		chr16	71807902	71809901	2000	Peak12886	Promoter	16	71729000	71809201	80202	2	164	ENST00000299980.8	0	ENSG00000166747	AP1G1	adaptor related protein complex 1 subunit gamma 1	chr19	48469301	48470101	801	Peak34727	Promoter	19	48469306	48474275	4970	1	9266	ENST00000460595.5	0	ENSG00000105443	CYTH2	cytohesin 2
chr10	41870502	41870801	300	Peak9933	Distal Intergenic	10	42336101	42353011	16911	2	441666	ENST00000423987.2	482210	ENSG00000215146	LOC441666	zinc finger protein 91 pseudogene																		chr16	71845402	71847101	1700	Peak12887	Promoter	16	71845976	71857328	11353	1	342371	ENST00000427980.7	0	ENSG00000224470	ATXN1L	ataxin 1 like	chr19	48619201	48619951	751	Peak34737	Promoter	19	48619291	48630406	11116	1	56848	ENST00000340932.7	0	ENSG00000063176	SPHK2	sphingosine kinase 2
chr10	41873752	41875951	2200	Peak9936	Distal Intergenic	10	42336101	42353011	16911	2	441666	ENST00000423987.2	477060	ENSG00000215146	LOC441666	zinc finger protein 91 pseudogene																		chr16	71883202	71885001	1800	Peak12888	Promoter	16	71859680	71884172	24493	2	55565	ENST00000568961.5	0	ENSG00000102984	ZNF821	zinc finger protein 821	chr19	48633851	48634701	851	Peak34741	Promoter	19	48630685	48634636	3952	2	1628	ENST00000599385.5	0	ENSG00000105516	DBP	D-box binding PAR bZIP transcription factor
chr10	41877352	41878351	1000	Peak9937	Distal Intergenic	10	42336101	42353011	16911	2	441666	ENST00000423987.2	474660	ENSG00000215146	LOC441666	zinc finger protein 91 pseudogene																		chr16	71893852	71897101	3250	Peak12890	Promoter	16	71880008	71895336	15329	2	55565	ENST00000561700.2	0	ENSG00000102984	ZNF821	zinc finger protein 821	chr19	48635901	48636301	401	Peak34742	Exon (ENST00000222122.10/1628, exon 2 of 4)	19	48630693	48637313	6621	2	1628	ENST00000594723.1	1012	ENSG00000105516	DBP	D-box binding PAR bZIP transcription factor
chr10	41878552	41879801	1250	Peak9938	Distal Intergenic	10	42336101	42353011	16911	2	441666	ENST00000423987.2	473210	ENSG00000215146	LOC441666	zinc finger protein 91 pseudogene																		chr16	72008402	72009501	1100	Peak12894	Promoter	16	72008588	72027664	19077	1	1723	ENST00000572887.5	0	ENSG00000102967	DHODH	dihydroorotate dehydrogenase (quinone)	chr19	48636501	48636901	401	Peak34743	Promoter	19	48630693	48637313	6621	2	1628	ENST00000594723.1	412	ENSG00000105516	DBP	D-box binding PAR bZIP transcription factor
chr10	41883002	41884551	1550	Peak9942	Distal Intergenic	10	42336101	42353011	16911	2	441666	ENST00000423987.2	468460	ENSG00000215146	LOC441666	zinc finger protein 91 pseudogene																		chr16	72092402	72095001	2600	Peak12897	Promoter	16	72044289	72093557	49269	2	54957	ENST00000562153.5	0	ENSG00000140830	TXNL4B	thioredoxin like 4B	chr19	48637151	48638751	1601	Peak34744	Promoter	19	48630030	48637379	7350	2	1628	ENST00000222122.10	0	ENSG00000105516	DBP	D-box binding PAR bZIP transcription factor
chr10	41888752	41889751	1000	Peak9945	Distal Intergenic	10	42336101	42353011	16911	2	441666	ENST00000423987.2	463260	ENSG00000215146	LOC441666	zinc finger protein 91 pseudogene																		chr16	72663852	72665551	1700	Peak12902	Promoter	16	72282208	72664947	382740	2	101927957	ENST00000624829.4	0	ENSG00000261008	LINC01572	long intergenic non-protein coding RNA 1572	chr19	48646051	48646601	551	Peak34745	Promoter	19	48637946	48646187	8242	2	770	ENST00000084798.9	0	ENSG00000063180	CA11	carbonic anhydrase 11
chr10	41892052	41892501	450	Peak9947	Distal Intergenic	10	42336101	42353011	16911	2	441666	ENST00000423987.2	460510	ENSG00000215146	LOC441666	zinc finger protein 91 pseudogene																		chr16	73047752	73048901	1150	Peak12905	Promoter	16	72782885	73048128	265244	2	463	ENST00000268489.10	0	ENSG00000140836	ZFHX3	zinc finger homeobox 3	chr19	48872801	48873401	601	Peak34758	Promoter	19	48872421	48876058	3638	1	23645	ENST00000200453.6	380	ENSG00000087074	PPP1R15A	protein phosphatase 1 regulatory subunit 15A
chr10	41893702	41894201	500	Peak9948	Distal Intergenic	10	42336101	42353011	16911	2	441666	ENST00000423987.2	458810	ENSG00000215146	LOC441666	zinc finger protein 91 pseudogene																		chr16	73057352	73059251	1900	Peak12906	Promoter	16	72782885	73059698	276814	2	463	ENST00000397992.5	447	ENSG00000140836	ZFHX3	zinc finger homeobox 3	chr19	48963351	48963751	401	Peak34764	Distal Intergenic	19	48965309	48966879	1571	1	2512	ENST00000331825.11	-1558	ENSG00000087086	FTL	ferritin light chain
chr10	41898602	41899951	1350	Peak9951	Distal Intergenic	10	42336101	42353011	16911	2	441666	ENST00000423987.2	453060	ENSG00000215146	LOC441666	zinc finger protein 91 pseudogene																		chr16	74296102	74298051	1950	Peak12911	Promoter	16	74016430	74296533	280104	2	101928035	ENST00000641277.1	0	ENSG00000261404	LOC101928035	uncharacterized LOC101928035	chr19	48964001	48964401	401	Peak34765	Promoter	19	48965309	48966879	1571	1	2512	ENST00000331825.11	-908	ENSG00000087086	FTL	ferritin light chain
chr10	41903352	41904501	1150	Peak9953	Distal Intergenic	10	42336101	42353011	16911	2	441666	ENST00000423987.2	448510	ENSG00000215146	LOC441666	zinc finger protein 91 pseudogene																		chr16	74366752	74369101	2350	Peak12913	Promoter	16	74332402	74368161	35760	2	283922	ENST00000566802.5	0	ENSG00000214331	LOC283922	pyruvate dehydrogenase phosphatase regulatory subunit pseudogene	chr19	48965151	48965951	801	Peak34766	Promoter	19	48965309	48966879	1571	1	2512	ENST00000331825.11	0	ENSG00000087086	FTL	ferritin light chain
chr10	41909052	41910151	1100	Peak9959	Distal Intergenic	10	42336101	42353011	16911	2	441666	ENST00000423987.2	442860	ENSG00000215146	LOC441666	zinc finger protein 91 pseudogene																		chr16	74605452	74607751	2300	Peak12914	Promoter	16	74447427	74607114	159688	2	2734	ENST00000205061.9	0	ENSG00000090863	GLG1	golgi glycoprotein 1	chr19	48992351	48992701	351	Peak34768	Promoter	19	48987194	48993283	6090	2	2997	ENST00000457974.1	582	ENSG00000104812	GYS1	glycogen synthase 1
chr10	41914652	41915001	350	Peak9963	Distal Intergenic	10	42336101	42353011	16911	2	441666	ENST00000423987.2	438010	ENSG00000215146	LOC441666	zinc finger protein 91 pseudogene																		chr16	74665652	74668101	2450	Peak12916	Promoter	16	74621399	74666877	45479	2	55159	ENST00000361070.9	0	ENSG00000168411	RFWD3	ring finger and WD repeat domain 3	chr19	48993151	48993851	701	Peak34769	Promoter	19	48993562	49015892	22331	1	10856	ENST00000601968.5	0	ENSG00000183207	RUVBL2	RuvB like AAA ATPase 2
chr10	42630902	42631301	400	Peak9969	Intron (ENST00000486187.5/7582, intron 3 of 5)	10	42582691	42632367	49677	2	7582	ENST00000465206.5	1066	ENSG00000196693	ZNF33B	zinc finger protein 33B																		chr16	74698652	74701651	3000	Peak12918	Promoter	16	74671855	74700790	28936	2	197259	ENST00000306247.11	0	ENSG00000168404	MLKL	mixed lineage kinase domain like pseudokinase	chr19	49084901	49086001	1101	Peak34775	Promoter	19	49085419	49108598	23180	1	6625	ENST00000601065.5	0	ENSG00000104852	SNRNP70	small nuclear ribonucleoprotein U1 subunit 70
chr10	42826452	42828601	2150	Peak9973	Intron (ENST00000374518.6/9790, intron 21 of 22)	10	42871521	42874060	2540	1	101929445	ENST00000421320.1	-42920	ENSG00000234944	LINC02623	long intergenic non-protein coding RNA 2623																		chr16	74774452	74775151	700	Peak12920	Promoter	16	74712969	74774820	61852	2	79152	ENST00000219368.8	0	ENSG00000103089	FA2H	fatty acid 2-hydroxylase	chr19	49118351	49119401	1051	Peak34780	Promoter	19	49118402	49119143	742	2	55150	ENST00000408991.4	0	ENSG00000221916	C19orf73	chromosome 19 open reading frame 73
chr10	42830202	42830901	700	Peak9974	Exon (ENST00000374518.6/9790, exon 22 of 23)	10	42871521	42874060	2540	1	101929445	ENST00000421320.1	-40620	ENSG00000234944	LINC02623	long intergenic non-protein coding RNA 2623																		chr16	74984052	74985501	1450	Peak12921	Promoter	16	74871362	74985123	113762	2	79726	ENST00000262144.11	0	ENSG00000103091	WDR59	WD repeat domain 59	chr19	49146251	49146651	401	Peak34782	Promoter	19	49145687	49146408	722	1	8541	ENST00000602800.1	564	ENSG00000177380	PPFIA3	PTPRF interacting protein alpha 3
chr10	42864352	42865201	850	Peak9976	Distal Intergenic	10	42871521	42874060	2540	1	101929445	ENST00000421320.1	-6320	ENSG00000234944	LINC02623	long intergenic non-protein coding RNA 2623																		chr16	74998452	75000851	2400	Peak12922	Promoter	16	74938251	75000173	61923	2	79726	ENST00000568323.5	0	ENSG00000103091	WDR59	WD repeat domain 59	chr19	49149401	49151051	1651	Peak34783	Promoter	19	49149958	49151021	1064	1	8541	ENST00000602783.1	0	ENSG00000177380	PPFIA3	PTPRF interacting protein alpha 3
chr10	42865602	42866951	1350	Peak9977	Distal Intergenic	10	42871521	42874060	2540	1	101929445	ENST00000421320.1	-4570	ENSG00000234944	LINC02623	long intergenic non-protein coding RNA 2623																		chr16	75148352	75149351	1000	Peak12930	Promoter	16	75148494	75149012	519	1	162239	ENST00000566105.5	0	ENSG00000184517	ZFP1	ZFP1 zinc finger protein	chr19	49451601	49452201	601	Peak34806	Promoter	19	49446298	49451814	5517	2	55011	ENST00000262265.10	0	ENSG00000104872	PIH1D1	PIH1 domain containing 1
chr10	42940702	42941151	450	Peak9980	Distal Intergenic	10	42979017	42981507	2491	2	104266963	ENST00000431395.1	40356	ENSG00000229630	LINC01264	long intergenic non-protein coding RNA 1264																		chr16	75250602	75252001	1400	Peak12932	Promoter	16	75228181	75251624	23444	2	9564	ENST00000162330.10	0	ENSG00000050820	BCAR1	BCAR1 scaffold protein, Cas family member	chr19	49453101	49454201	1101	Peak34807	Promoter	19	49453225	49470534	17310	1	126133	ENST00000540132.5	0	ENSG00000161618	ALDH16A1	aldehyde dehydrogenase 16 family member A1
chr10	42946802	42947351	550	Peak9982	Distal Intergenic	10	42979017	42981507	2491	2	104266963	ENST00000431395.1	34156	ENSG00000229630	LINC01264	long intergenic non-protein coding RNA 1264																		chr16	75265652	75266201	550	Peak12933	Promoter	16	75229062	75265948	36887	2	9564	ENST00000535626.6	0	ENSG00000050820	BCAR1	BCAR1 scaffold protein, Cas family member	chr19	49487151	49489351	2201	Peak34812	Promoter	19	49487554	49492301	4748	1	23521	ENST00000621674.4	0	ENSG00000142541	RPL13A	ribosomal protein L13a
chr10	42958202	42958551	350	Peak9984	Distal Intergenic	10	42979017	42981507	2491	2	104266963	ENST00000431395.1	22956	ENSG00000229630	LINC01264	long intergenic non-protein coding RNA 1264																		chr16	75432752	75434851	2100	Peak12936	Promoter	16	75293710	75433503	139794	2	10428	ENST00000283882.4	0	ENSG00000153774	CFDP1	craniofacial development protein 1	chr19	49495901	49497451	1551	Peak34815	Promoter	19	49496365	49499689	3325	1	6205	ENST00000600027.5	0	ENSG00000142534	RPS11	ribosomal protein S11
chr10	42960152	42964251	4100	Peak9985	Distal Intergenic	10	42979017	42981507	2491	2	104266963	ENST00000431395.1	17256	ENSG00000229630	LINC01264	long intergenic non-protein coding RNA 1264																		chr16	75463002	75465251	2250	Peak12937	Promoter	16	75412704	75464552	51849	2	10428	ENST00000566594.1	0	ENSG00000153774	CFDP1	craniofacial development protein 1	chr19	49512701	49513851	1151	Peak34818	Promoter	19	49513154	49526333	13180	1	2217	ENST00000426395.7	0	ENSG00000104870	FCGRT	Fc fragment of IgG receptor and transporter
chr10	42969152	42977401	8250	Peak9987	Downstream (1-2kb)	10	42979017	42981507	2491	2	104266963	ENST00000431395.1	4106	ENSG00000229630	LINC01264	long intergenic non-protein coding RNA 1264																		chr16	75555152	75556501	1350	Peak12940	Promoter	16	75536741	75556252	19512	2	79583	ENST00000258173.11	0	ENSG00000205084	TMEM231	transmembrane protein 231	chr19	49580451	49580801	351	Peak34827	Promoter	19	49555468	49580556	25089	2	51070	ENST00000596358.6	0	ENSG00000142546	NOSIP	nitric oxide synthase interacting protein
chr10	42977902	42979751	1850	Peak9988	Exon (ENST00000431395.1/104266963, exon 3 of 3)	10	42979017	42981507	2491	2	104266963	ENST00000431395.1	1756	ENSG00000229630	LINC01264	long intergenic non-protein coding RNA 1264																		chr16	75565552	75567301	1750	Peak12941	Promoter	16	75566375	75568405	2031	1	11345	ENST00000565057.5	0	ENSG00000034713	GABARAPL2	GABA type A receptor associated protein like 2	chr19	49590051	49593251	3201	Peak34830	Promoter	19	49556549	49590262	33714	2	51070	ENST00000599537.5	0	ENSG00000142546	NOSIP	nitric oxide synthase interacting protein
chr10	42982802	42984301	1500	Peak9989	Distal Intergenic	10	42979017	42981507	2491	2	104266963	ENST00000431395.1	-1295	ENSG00000229630	LINC01264	long intergenic non-protein coding RNA 1264																		chr16	75622402	75623601	1200	Peak12944	Promoter	16	75599100	75622466	23367	2	23536	ENST00000566445.5	0	ENSG00000065457	ADAT1	adenosine deaminase tRNA specific 1	chr19	49640051	49640951	901	Peak34832	Promoter	19	49635292	49640143	4852	2	6237	ENST00000246792.4	0	ENSG00000126458	RRAS	RAS related
chr10	42985702	42990651	4950	Peak9990	Distal Intergenic	10	42979017	42981507	2491	2	104266963	ENST00000431395.1	-4195	ENSG00000229630	LINC01264	long intergenic non-protein coding RNA 1264																		chr16	75646502	75650551	4050	Peak12945	Promoter	16	75627474	75647665	20192	2	3735	ENST00000319410.9	0	ENSG00000065427	KARS1	lysyl-tRNA synthetase 1	chr19	49641251	49642751	1501	Peak34833	Promoter	19	49642209	49658642	16434	1	58506	ENST00000360565.8	0	ENSG00000126461	SCAF1	SR-related CTD associated factor 1
chr10	42999752	43002051	2300	Peak9992	Distal Intergenic	10	42997563	42997681	119	1	100847014	ENST00000579544.1	2189	ENSG00000263795	MIR5100	microRNA 5100																		chr16	77190302	77192301	2000	Peak12951	Promoter	16	77190835	77194360	3526	1	22879	ENST00000569610.5	0	ENSG00000103111	MON1B	MON1 homolog B, secretory trafficking associated	chr19	49664551	49665101	551	Peak34838	Promoter	19	49662539	49664838	2300	2	3661	ENST00000442265.2	0	ENSG00000126456	IRF3	interferon regulatory factor 3
chr10	43021452	43022451	1000	Peak9993	Distal Intergenic	10	42997563	42997681	119	1	100847014	ENST00000579544.1	23889	ENSG00000263795	MIR5100	microRNA 5100																		chr16	77212052	77213401	1350	Peak12952	Promoter	16	77212408	77213215	808	1	100130958	ENST00000568925.1	0	ENSG00000205078	SYCE1L	synaptonemal complex central element protein 1 like	chr19	49665351	49665751	401	Peak34839	Promoter	19	49659579	49665705	6127	2	3661	ENST00000593922.5	0	ENSG00000126456	IRF3	interferon regulatory factor 3
chr10	43022652	43023051	400	Peak9994	Distal Intergenic	10	42997563	42997681	119	1	100847014	ENST00000579544.1	25089	ENSG00000263795	MIR5100	microRNA 5100																		chr16	77722452	77723601	1150	Peak12953	Promoter	16	77722492	77742260	19769	1	283927	ENST00000613075.4	0	ENSG00000140876	NUDT7	nudix hydrolase 7	chr19	49676451	49678351	1901	Peak34843	Promoter	19	49677073	49685037	7965	1	3276	ENST00000534465.6	0	ENSG00000126457	PRMT1	protein arginine methyltransferase 1
chr10	43024552	43027301	2750	Peak9995	Distal Intergenic	10	42997563	42997681	119	1	100847014	ENST00000579544.1	26989	ENSG00000263795	MIR5100	microRNA 5100																		chr16	78098852	78100601	1750	Peak12954	Promoter	16	78099430	78278696	179267	1	51741	ENST00000627394.2	0	ENSG00000186153	WWOX	WW domain containing oxidoreductase	chr19	49766351	49767151	801	Peak34846	Promoter	19	49766968	49807112	40145	1	160	ENST00000354293.9	0	ENSG00000196961	AP2A1	adaptor related protein complex 2 subunit alpha 1
chr10	43027602	43028301	700	Peak9996	Distal Intergenic	10	42997563	42997681	119	1	100847014	ENST00000579544.1	30039	ENSG00000263795	MIR5100	microRNA 5100																		chr16	79599552	79601351	1800	Peak12959	Promoter	16	79585843	79599902	14060	2	4094	ENST00000569649.1	0	ENSG00000178573	MAF	MAF bZIP transcription factor	chr19	49813001	49813801	801	Peak34850	Promoter	19	49806866	49813292	6427	2	80199	ENST00000313777.9	0	ENSG00000010361	FUZ	fuzzy planar cell polarity protein
chr10	43042102	43042501	400	Peak9999	Distal Intergenic	10	43077064	43127435	50372	1	5979	ENST00000671844.1	-34563	ENSG00000165731	RET	ret proto-oncogene																		chr16	79770352	79770751	400	Peak12960	Promoter	16	79770379	79807922	37544	1	101928248	ENST00000667006.1	0	ENSG00000260876	LINC01229	long intergenic non-protein coding RNA 1229	chr19	49818351	49818851	501	Peak34851	Promoter	19	49818342	49836962	18621	1	81857	ENST00000618715.4	9	ENSG00000104973	MED25	mediator complex subunit 25
chr10	43043802	43046601	2800	Peak10000	Distal Intergenic	10	43077064	43127435	50372	1	5979	ENST00000671844.1	-30463	ENSG00000165731	RET	ret proto-oncogene																		chr16	80540502	80541301	800	Peak12962	Promoter	16	80155249	80540947	385699	2	102724084	ENST00000565050.5	0	NA	LOC102724084	uncharacterized LOC102724084	chr19	49851001	49851501	501	Peak34854	Promoter	19	49839227	49851057	11831	2	100506033	ENST00000600742.1	0	ENSG00000268006	PTOV1-AS1	PTOV1 antisense RNA 1
chr10	43069352	43070601	1250	Peak10001	Distal Intergenic	10	43077064	43127435	50372	1	5979	ENST00000671844.1	-6463	ENSG00000165731	RET	ret proto-oncogene																		chr16	80803202	80805201	2000	Peak12963	Promoter	16	80597907	80804598	206692	2	124359	ENST00000570137.7	0	ENSG00000166446	CDYL2	chromodomain Y like 2	chr19	49876051	49878051	2001	Peak34858	Promoter	19	49877425	49888749	11325	1	79735	ENST00000622860.4	0	ENSG00000104946	TBC1D17	TBC1 domain family member 17
chr10	43078452	43084751	6300	Peak10004	Intron (ENST00000671844.1/5979, intron 1 of 15)	10	43077074	43114593	37520	1	5979	ENST00000498820.5	1378	ENSG00000165731	RET	ret proto-oncogene																		chr16	81004752	81008751	4000	Peak12966	Promoter	16	80828736	81006894	178159	2	100996425	ENST00000651611.1	0	ENSG00000260896	ARLNC1	androgen receptor regulated long noncoding RNA 1	chr19	49928701	49930101	1401	Peak34866	Promoter	19	49928702	49933298	4597	1	22809	ENST00000595125.5	0	ENSG00000169136	ATF5	activating transcription factor 5
chr10	43085052	43085401	350	Peak10005	Intron (ENST00000671844.1/5979, intron 1 of 15)	10	43077074	43114593	37520	1	5979	ENST00000498820.5	7978	ENSG00000165731	RET	ret proto-oncogene																		chr16	81035852	81037151	1300	Peak12969	Promoter	16	81036058	81041711	5654	1	23300	ENST00000562969.1	0	ENSG00000166454	ATMIN	ATM interactor	chr19	50376401	50376901	501	Peak34873	Promoter	19	50376457	50378155	1699	1	7376	ENST00000595730.5	0	ENSG00000131408	NR1H2	nuclear receptor subfamily 1 group H member 2
chr10	43088952	43093801	4850	Peak10006	Intron (ENST00000671844.1/5979, intron 1 of 15)	10	43100484	43102835	2352	1	5979	ENST00000638465.1	-6683	ENSG00000165731	RET	ret proto-oncogene																		chr16	81076502	81078151	1650	Peak12970	Promoter	16	81053497	81077213	23717	2	123775	ENST00000378611.8	0	ENSG00000166455	C16orf46	chromosome 16 open reading frame 46	chr19	50383951	50384501	551	Peak34875	Promoter	19	50384204	50418012	33809	1	5424	ENST00000600859.5	0	ENSG00000062822	POLD1	DNA polymerase delta 1, catalytic subunit
chr10	43110402	43111201	800	Peak10009	Intron (ENST00000671844.1/5979, intron 3 of 15)	10	43104732	43106490	1759	1	5979	ENST00000479913.1	5670	ENSG00000165731	RET	ret proto-oncogene																		chr16	81095202	81096801	1600	Peak12971	Promoter	16	81053587	81096233	42647	2	123775	ENST00000638948.1	0	ENSG00000166455	C16orf46	chromosome 16 open reading frame 46	chr19	50511201	50511601	401	Peak34879	Promoter	19	50505998	50511353	5356	2	126119	ENST00000598418.5	0	ENSG00000161677	JOSD2	Josephin domain containing 2
chr10	43113352	43114151	800	Peak10010	3' UTR	10	43104732	43106490	1759	1	5979	ENST00000479913.1	8620	ENSG00000165731	RET	ret proto-oncogene																		chr16	81314302	81316351	2050	Peak12973	Promoter	16	81314966	81379910	64945	1	8139	ENST00000648349.1	0	ENSG00000261609	GAN	gigaxonin	chr19	50658251	50659201	951	Peak34884	Promoter	19	50658496	50659310	815	1	342918	ENST00000490451.1	0	ENSG00000235034	C19orf81	chromosome 19 open reading frame 81
chr10	43120202	43122851	2650	Peak10012	3' UTR	10	43104732	43106490	1759	1	5979	ENST00000479913.1	15470	ENSG00000165731	RET	ret proto-oncogene																		chr16	81444002	81448051	4050	Peak12974	Promoter	16	81445170	81711762	266593	1	80790	ENST00000537098.7	0	ENSG00000153815	CMIP	c-Maf inducing protein	chr19	50718851	50719251	401	Peak34888	Promoter	19	50661941	50719450	57510	2	50944	ENST00000391814.5	199	ENSG00000161681	SHANK1	SH3 and multiple ankyrin repeat domains 1
chr10	43129002	43129801	800	Peak10015	3' UTR	10	43138445	43185302	46858	1	55454	ENST00000374466.4	-8644	ENSG00000169826	CSGALNACT2	chondroitin sulfate N-acetylgalactosaminyltransferase 2																		chr16	81738402	81738701	300	Peak12981	Promoter	16	81739097	81859163	120067	1	5336	ENST00000565054.5	-396	ENSG00000197943	PLCG2	phospholipase C gamma 2	chr19	50720901	50721851	951	Peak34889	Distal Intergenic	19	50661941	50719450	57510	2	50944	ENST00000391814.5	-1451	ENSG00000161681	SHANK1	SH3 and multiple ankyrin repeat domains 1
chr10	43131302	43131651	350	Peak10016	Distal Intergenic	10	43138445	43185302	46858	1	55454	ENST00000374466.4	-6794	ENSG00000169826	CSGALNACT2	chondroitin sulfate N-acetylgalactosaminyltransferase 2																		chr16	81778652	81780701	2050	Peak12988	Promoter	16	81779291	81962685	183395	1	5336	ENST00000564138.6	0	ENSG00000197943	PLCG2	phospholipase C gamma 2	chr19	50723051	50724051	1001	Peak34891	Promoter	19	50723364	50725708	2345	1	6320	ENST00000250340.9	0	ENSG00000105472	CLEC11A	C-type lectin domain containing 11A
chr10	43133152	43133651	500	Peak10017	Distal Intergenic	10	43138445	43185302	46858	1	55454	ENST00000374466.4	-4794	ENSG00000169826	CSGALNACT2	chondroitin sulfate N-acetylgalactosaminyltransferase 2																		chr16	82168902	82170651	1750	Peak12992	Promoter	16	82147798	82170193	22396	2	10200	ENST00000563100.5	0	ENSG00000135698	MPHOSPH6	M-phase phosphoprotein 6	chr19	50724251	50725501	1251	Peak34892	Promoter	19	50723523	50725469	1947	1	6320	ENST00000599973.1	728	ENSG00000105472	CLEC11A	C-type lectin domain containing 11A
chr10	43139902	43140251	350	Peak10018	Intron (ENST00000374466.4/55454, intron 1 of 7)	10	43138445	43185302	46858	1	55454	ENST00000374466.4	1457	ENSG00000169826	CSGALNACT2	chondroitin sulfate N-acetylgalactosaminyltransferase 2																		chr16	83807802	83809251	1450	Peak12997	Promoter	16	83794921	83807834	12914	2	102724163	ENST00000561599.2	0	ENSG00000260228	LOC102724163	uncharacterized LOC102724163	chr19	50802551	50803251	701	Peak34896	Promoter	19	50798516	50802650	4135	2	84798	ENST00000595794.5	0	ENSG00000167747	C19orf48	chromosome 19 open reading frame 48
chr10	43140602	43141601	1000	Peak10019	Intron (ENST00000374466.4/55454, intron 1 of 7)	10	43138445	43185302	46858	1	55454	ENST00000374466.4	2157	ENSG00000169826	CSGALNACT2	chondroitin sulfate N-acetylgalactosaminyltransferase 2																		chr16	83898552	83900151	1600	Peak13000	Promoter	16	83899115	83927031	27917	1	23417	ENST00000262430.6	0	ENSG00000103150	MLYCD	malonyl-CoA decarboxylase	chr19	50804051	50805401	1351	Peak34897	Promoter	19	50797704	50804929	7226	2	84798	ENST00000641834.1	0	ENSG00000167747	C19orf48	chromosome 19 open reading frame 48
chr10	43160602	43161251	650	Peak10021	Intron (ENST00000374466.4/55454, intron 4 of 7)	10	43138445	43185302	46858	1	55454	ENST00000374466.4	22157	ENSG00000169826	CSGALNACT2	chondroitin sulfate N-acetylgalactosaminyltransferase 2																		chr16	84115402	84118501	3100	Peak13011	Promoter	16	84053763	84116942	63180	2	8720	ENST00000343411.8	0	ENSG00000140943	MBTPS1	membrane bound transcription factor peptidase, site 1	chr19	51365551	51366901	1351	Peak34910	Promoter	19	51345171	51366418	21248	2	2109	ENST00000309244.8	0	ENSG00000105379	ETFB	electron transfer flavoprotein subunit beta
chr10	43161602	43162001	400	Peak10022	Intron (ENST00000374466.4/55454, intron 4 of 7)	10	43138445	43185302	46858	1	55454	ENST00000374466.4	23157	ENSG00000169826	CSGALNACT2	chondroitin sulfate N-acetylgalactosaminyltransferase 2																		chr16	84144052	84145701	1650	Peak13012	Promoter	16	84145287	84177918	32632	1	123872	ENST00000570298.5	0	ENSG00000154099	DNAAF1	dynein axonemal assembly factor 1	chr19	51367401	51367951	551	Peak34911	Promoter	19	51367100	51367977	878	2	125875	ENST00000593841.1	26	ENSG00000160318	CLDND2	claudin domain containing 2
chr10	43162502	43162951	450	Peak10023	Intron (ENST00000374466.4/55454, intron 4 of 7)	10	43138445	43185302	46858	1	55454	ENST00000374466.4	24057	ENSG00000169826	CSGALNACT2	chondroitin sulfate N-acetylgalactosaminyltransferase 2																		chr16	84186252	84187351	1100	Peak13014	Promoter	16	84177847	84187070	9224	2	9013	ENST00000541676.5	0	ENSG00000103168	TAF1C	TATA-box binding protein associated factor, RNA polymerase I subunit C	chr19	51501801	51502101	301	Peak34915	Promoter	19	51491227	51501800	10574	2	89858	ENST00000291707.8	-1	ENSG00000254521	SIGLEC12	sialic acid binding Ig like lectin 12 (gene/pseudogene)
chr10	43204852	43205451	600	Peak10024	Intron (ENST00000374459.5/221002, intron 2 of 12)	10	43200195	43203819	3625	2	221002	ENST00000472864.1	-1033	ENSG00000198915	RASGEF1A	RasGEF domain family member 1A																		chr16	84294802	84295101	300	Peak13017	Promoter	16	84294846	84329840	34995	1	58189	ENST00000568638.1	0	ENSG00000103175	WFDC1	WAP four-disulfide core domain 1	chr19	51703951	51704701	751	Peak34921	Promoter	19	51703999	51705190	1192	1	147650	ENST00000576975.1	0	ENSG00000182310	SPACA6	sperm acrosome associated 6
chr10	43255752	43257051	1300	Peak10027	Intron (ENST00000395810.5/221002, intron 1 of 12)	10	43194536	43266919	72384	2	221002	ENST00000395810.5	9868	ENSG00000198915	RASGEF1A	RasGEF domain family member 1A																		chr16	84504452	84505501	1050	Peak13019	Promoter	16	84476355	84504659	28305	2	57707	ENST00000343629.11	0	ENSG00000140950	MEAK7	MTOR associated protein, eak-7 homolog	chr19	52139101	52139851	751	Peak34929	Promoter	19	52114790	52139746	24957	2	90317	ENST00000330123.9	0	ENSG00000204611	ZNF616	zinc finger protein 616
chr10	43259452	43260951	1500	Peak10030	Intron (ENST00000395810.5/221002, intron 1 of 12)	10	43194536	43266919	72384	2	221002	ENST00000395810.5	5968	ENSG00000198915	RASGEF1A	RasGEF domain family member 1A																		chr16	84616352	84618351	2000	Peak13025	Promoter	16	84565596	84618078	52483	2	23406	ENST00000262428.5	0	ENSG00000103187	COTL1	coactosin like F-actin binding protein 1	chr19	52189651	52191151	1501	Peak34930	Promoter	19	52190048	52211483	21436	1	5518	ENST00000490868.5	0	ENSG00000105568	PPP2R1A	protein phosphatase 2 scaffold subunit Aalpha
chr10	43336602	43337801	1200	Peak10035	Intron (ENST00000650340.1/ENST00000650340.1, intron 1 of 2)	10	43371636	43376335	4700	1	53828	ENST00000476166.6	-33835	ENSG00000150201	FXYD4	FXYD domain containing ion transport regulator 4																		chr16	84648202	84649501	1300	Peak13026	Promoter	16	84648511	84667686	19176	1	79786	ENST00000564996.6	0	ENSG00000135686	KLHL36	kelch like family member 36	chr19	52269601	52270751	1151	Peak34931	Promoter	19	52269593	52291761	22169	1	90321	ENST00000599581.5	8	ENSG00000196214	ZNF766	zinc finger protein 766
chr10	43338252	43338751	500	Peak10036	Intron (ENST00000650340.1/ENST00000650340.1, intron 1 of 2)	10	43371636	43376335	4700	1	53828	ENST00000476166.6	-32885	ENSG00000150201	FXYD4	FXYD domain containing ion transport regulator 4																		chr16	84699302	84701501	2200	Peak13027	Promoter	16	84699978	84779581	79604	1	9100	ENST00000219473.11	0	ENSG00000103194	USP10	ubiquitin specific peptidase 10	chr19	52297151	52297501	351	Peak34933	Promoter	19	52297169	52325922	28754	1	147657	ENST00000595962.6	0	ENSG00000198464	ZNF480	zinc finger protein 480
chr10	43393152	43393451	300	Peak10037	Intron (ENST00000443950.6/3185, intron 2 of 2)	10	43387643	43396817	9175	2	3185	ENST00000498176.1	3366	ENSG00000169813	HNRNPF	heterogeneous nuclear ribonucleoprotein F																		chr16	85010452	85012301	1850	Peak13031	Promoter	16	84974181	85011535	37355	2	55625	ENST00000313732.8	0	ENSG00000153786	ZDHHC7	zinc finger DHHC-type containing 7	chr19	52637901	52638501	601	Peak34939	Promoter	19	52612367	52638391	26025	2	55769	ENST00000301096.7	0	ENSG00000167766	ZNF83	zinc finger protein 83
chr10	43401702	43402701	1000	Peak10040	Intron (ENST00000357065.8/3185, intron 1 of 3)	10	43385617	43397346	11730	2	3185	ENST00000544000.5	-4356	ENSG00000169813	HNRNPF	heterogeneous nuclear ribonucleoprotein F																		chr16	85027352	85028101	750	Peak13032	Promoter	16	85027751	85094220	66470	1	9764	ENST00000258180.7	0	ENSG00000135709	KIAA0513	KIAA0513	chr19	52690551	52690951	401	Peak34941	Promoter	19	52654071	52690496	36426	2	55769	ENST00000600457.5	-55	ENSG00000167766	ZNF83	zinc finger protein 83
chr10	43403202	43405151	1950	Peak10041	Intron (ENST00000357065.8/3185, intron 1 of 3)	10	43385617	43407819	22203	2	3185	ENST00000357065.8	2668	ENSG00000169813	HNRNPF	heterogeneous nuclear ribonucleoprotein F																		chr16	85553202	85555701	2500	Peak13046	Promoter	16	85555967	85654346	98380	1	23199	ENST00000635906.1	-266	ENSG00000131149	GSE1	Gse1 coiled-coil protein	chr19	52734701	52735501	801	Peak34942	Promoter	19	52702813	52735038	32226	2	81856	ENST00000595001.5	0	ENSG00000213020	ZNF611	zinc finger protein 611
chr10	43419852	43420201	350	Peak10049	Distal Intergenic	10	43417249	43417438	190	2	109616985	ENST00000408473.2	-2414	ENSG00000221400	SNORD3J	small nucleolar RNA, C/D box 3J																		chr16	85556152	85557751	1600	Peak13047	Promoter	16	85555967	85654346	98380	1	23199	ENST00000635906.1	185	ENSG00000131149	GSE1	Gse1 coiled-coil protein	chr19	52923251	52923901	651	Peak34945	Promoter	19	52904417	52923481	19065	2	388559	ENST00000638862.1	0	ENSG00000213793	ZNF888	zinc finger protein 888
chr10	43420402	43421401	1000	Peak10050	Exon (ENST00000442526.2/ENST00000442526.2, exon 1 of 2)	10	43417249	43417438	190	2	109616985	ENST00000408473.2	-2964	ENSG00000221400	SNORD3J	small nucleolar RNA, C/D box 3J																		chr16	85611252	85613651	2400	Peak13053	Promoter	16	85611409	85673354	61946	1	23199	ENST00000405402.6	0	ENSG00000131149	GSE1	Gse1 coiled-coil protein	chr19	53102851	53103401	551	Peak34947	Promoter	19	53066606	53103351	36746	2	90338	ENST00000599056.5	0	ENSG00000170949	ZNF160	zinc finger protein 160
chr10	43431202	43431601	400	Peak10051	Distal Intergenic	10	43436841	43481678	44838	1	642819	ENST00000315429.11	-5240	ENSG00000243660	ZNF487	zinc finger protein 487																		chr16	85687902	85689651	1750	Peak13057	Promoter	16	85676198	85688954	12757	2	51659	ENST00000253462.8	0	ENSG00000131153	GINS2	GINS complex subunit 2	chr19	53866951	53867851	901	Peak34958	Promoter	19	53867883	53874094	6212	1	91663	ENST00000448420.5	-32	ENSG00000179820	MYADM	myeloid associated differentiation marker
chr10	43451702	43453201	1500	Peak10054	Exon (ENST00000596267.1/ENST00000596267.1, exon 1 of 1)	10	43437158	43475830	38673	1	642819	ENST00000451167.2	14544	ENSG00000243660	ZNF487	zinc finger protein 487																		chr16	85749902	85752101	2200	Peak13058	Promoter	16	85690084	85751010	60927	2	404550	ENST00000602758.1	0	ENSG00000154102	C16orf74	chromosome 16 open reading frame 74	chr19	53868051	53868451	401	Peak34959	Promoter	19	53867883	53876435	8553	1	91663	ENST00000391770.9	168	ENSG00000179820	MYADM	myeloid associated differentiation marker
chr10	43453452	43453901	450	Peak10055	Exon (ENST00000596267.1/ENST00000596267.1, exon 1 of 1)	10	43437158	43475830	38673	1	642819	ENST00000451167.2	16294	ENSG00000243660	ZNF487	zinc finger protein 487																		chr16	85798552	85800951	2400	Peak13063	Promoter	16	85778624	85799544	20921	2	10328	ENST00000253457.8	0	ENSG00000131148	EMC8	ER membrane protein complex subunit 8	chr19	53869251	53869951	701	Peak34960	Promoter	19	53869406	53876435	7030	1	91663	ENST00000391769.2	0	ENSG00000179820	MYADM	myeloid associated differentiation marker
chr10	43455352	43456551	1200	Peak10057	Intron (ENST00000315429.11/642819, intron 1 of 3)	10	43437158	43475830	38673	1	642819	ENST00000451167.2	18194	ENSG00000243660	ZNF487	zinc finger protein 487																		chr16	86554302	86555651	1350	Peak13071	Promoter	16	86555320	86557299	1980	1	146512	ENST00000624773.1	0	ENSG00000280278	FLJ30679	uncharacterized protein FLJ30679	chr19	54115201	54115501	301	Peak34969	Promoter	19	54115410	54131719	16310	1	26121	ENST00000419967.5	0	ENSG00000105618	PRPF31	pre-mRNA processing factor 31
chr10	43595352	43596651	1300	Peak10059	Exon (ENST00000667961.1/ENST00000667961.1, exon 1 of 2)	10	43606419	43607400	982	1	220992	ENST00000480678.1	-9768	ENSG00000198298	ZNF485	zinc finger protein 485																		chr16	87316852	87318751	1900	Peak13074	Promoter	16	87302801	87317420	14620	2	100506581	ENST00000618367.4	0	ENSG00000260456	C16orf95	chromosome 16 open reading frame 95	chr19	54137051	54138801	1751	Peak34972	Promoter	19	54137749	54145698	7950	1	4849	ENST00000644245.1	0	ENSG00000088038	CNOT3	CCR4-NOT transcription complex subunit 3
chr10	43780252	43780701	450	Peak10066	Intron (ENST00000659335.1/100506835, intron 1 of 4)	10	43778961	43862005	83045	1	100506835	ENST00000666323.1	1291	ENSG00000226808	LINC00840	long intergenic non-protein coding RNA 840																		chr16	87382552	87384901	2350	Peak13075	Promoter	16	87326987	87383776	56790	2	79791	ENST00000311635.12	0	ENSG00000103264	FBXO31	F-box protein 31	chr19	54188301	54188601	301	Peak34973	Promoter	19	54181124	54188412	7289	2	79143	ENST00000464098.5	0	ENSG00000125505	MBOAT7	membrane bound O-acyltransferase domain containing 7
chr10	43781602	43783051	1450	Peak10067	Intron (ENST00000659335.1/100506835, intron 1 of 4)	10	43778961	43862005	83045	1	100506835	ENST00000666323.1	2641	ENSG00000226808	LINC00840	long intergenic non-protein coding RNA 840																		chr16	87391402	87393551	2150	Peak13078	Promoter	16	87367652	87392107	24456	2	79791	ENST00000569412.5	0	ENSG00000103264	FBXO31	F-box protein 31	chr19	54189201	54191251	2051	Peak34974	Promoter	19	54189938	54192355	2418	1	79042	ENST00000455798.5	0	ENSG00000170892	TSEN34	tRNA splicing endonuclease subunit 34
chr10	43807302	43809651	2350	Peak10069	Intron (ENST00000659335.1/100506835, intron 2 of 4)	10	43789249	43790387	1139	2	10151	ENST00000401429.1	-16915	NA	HNRNPA3P1	heterogeneous nuclear ribonucleoprotein A3 pseudogene 1																		chr16	87491102	87491601	500	Peak13083	Promoter	16	87406246	87491854	85609	2	23174	ENST00000268616.9	253	ENSG00000140948	ZCCHC14	zinc finger CCHC-type containing 14	chr19	54200601	54201651	1051	Peak34976	Promoter	19	54200809	54206847	6039	1	6203	ENST00000484121.5	0	ENSG00000170889	RPS9	ribosomal protein S9
chr10	43815352	43817401	2050	Peak10070	Intron (ENST00000659335.1/100506835, intron 2 of 4)	10	43789249	43790387	1139	2	10151	ENST00000401429.1	-24965	NA	HNRNPA3P1	heterogeneous nuclear ribonucleoprotein A3 pseudogene 1																		chr16	87491802	87493401	1600	Peak13084	Promoter	16	87492555	87496998	4444	1	101928737	ENST00000562466.5	0	ENSG00000260750	LOC101928737	uncharacterized LOC101928737	chr19	54364551	54365251	701	Peak34987	Promoter	19	54351384	54364931	13548	2	3903	ENST00000391742.7	0	ENSG00000167613	LAIR1	leukocyte associated immunoglobulin like receptor 1
chr10	43877602	43877951	350	Peak10072	Intron (ENST00000669972.1/100506835, intron 4 of 4)	10	43859812	43895431	35620	1	100506835	ENST00000657471.1	17790	ENSG00000226808	LINC00840	long intergenic non-protein coding RNA 840																		chr16	87764802	87766751	1950	Peak13089	Promoter	16	87698149	87765972	67824	2	54758	ENST00000567298.5	0	ENSG00000104731	KLHDC4	kelch domain containing 4	chr19	54448901	54449701	801	Peak34997	Promoter	19	54444813	54449014	4202	2	104355426	ENST00000429922.5	0	ENSG00000226696	LENG8-AS1	LENG8 antisense RNA 1
chr10	43878152	43878651	500	Peak10073	Exon (ENST00000669972.1/100506835, exon 5 of 5)	10	43859812	43895431	35620	1	100506835	ENST00000657471.1	18340	ENSG00000226808	LINC00840	long intergenic non-protein coding RNA 840																		chr16	87867502	87869601	2100	Peak13094	Promoter	16	87830023	87869507	39485	2	8140	ENST00000261622.5	0	ENSG00000103257	SLC7A5	solute carrier family 7 member 5	chr19	54462801	54463451	651	Peak34999	Promoter	19	54461732	54463778	2047	2	94059	ENST00000611161.2	327	ENSG00000275183	LENG9	leukocyte receptor cluster member 9
chr10	44011102	44011551	450	Peak10078	Distal Intergenic	10	43943093	43944486	1394	1	283033	ENST00000664261.1	68009	NA	LINC00841	long intergenic non-protein coding RNA 841																		chr16	87950352	87952701	2350	Peak13096	Promoter	16	87950436	87981049	30614	1	54971	ENST00000423252.5	0	ENSG00000172530	BANP	BTG3 associated nuclear protein	chr19	54464101	54465251	1151	Peak35000	Promoter	19	54461732	54463778	2047	2	94059	ENST00000611161.2	-323	ENSG00000275183	LENG9	leukocyte receptor cluster member 9
chr10	44013602	44018001	4400	Peak10079	Distal Intergenic	10	43943093	43944486	1394	1	283033	ENST00000664261.1	70509	NA	LINC00841	long intergenic non-protein coding RNA 841																		chr16	88452352	88454151	1800	Peak13103	Promoter	16	88453280	88537031	83752	1	161882	ENST00000319555.8	0	ENSG00000179588	ZFPM1	zinc finger protein, FOG family member 1	chr19	54572351	54574401	2051	Peak35003	Promoter	19	54572920	54574910	1991	1	11027	ENST00000495786.1	0	ENSG00000239998	LILRA2	leukocyte immunoglobulin like receptor A2
chr10	44194652	44194951	300	Peak10080	Distal Intergenic	10	44292569	44293948	1380	1	100130539	ENST00000623589.1	-97618	ENSG00000277288	C10orf142	chromosome 10 open reading frame 142																		chr16	88569602	88571701	2100	Peak13108	Promoter	16	88570381	88631966	61586	1	124245	ENST00000301011.9	0	ENSG00000158545	ZC3H18	zinc finger CCCH-type containing 18	chr19	54574701	54575051	351	Peak35004	Promoter	19	54573879	54587395	13517	1	11027	ENST00000629481.1	822	ENSG00000239998	LILRA2	leukocyte immunoglobulin like receptor A2
chr10	44195152	44196401	1250	Peak10081	Distal Intergenic	10	44292569	44293948	1380	1	100130539	ENST00000623589.1	-96168	ENSG00000277288	C10orf142	chromosome 10 open reading frame 142																		chr16	88599802	88600151	350	Peak13109	Promoter	16	88599836	88609264	9429	1	124245	ENST00000568072.1	0	ENSG00000158545	ZC3H18	zinc finger CCCH-type containing 18	chr19	55062651	55063501	851	Peak35027	Promoter	19	55039111	55063076	23966	2	112724	ENST00000591960.1	0	ENSG00000160439	RDH13	retinol dehydrogenase 13
chr10	44416552	44417451	900	Peak10083	Distal Intergenic	10	44378557	44386493	7937	2	6387	ENST00000496375.1	-30059	ENSG00000107562	CXCL12	C-X-C motif chemokine ligand 12																		chr16	88649002	88649601	600	Peak13112	Promoter	16	88643540	88650314	6775	2	1535	ENST00000566229.1	713	ENSG00000051523	CYBA	cytochrome b-245 alpha chain	chr19	55081201	55081651	451	Peak35029	Promoter	19	55081692	55083404	1713	1	54869	ENST00000590610.5	-41	ENSG00000131037	EPS8L1	EPS8 like 1
chr10	44419902	44420551	650	Peak10084	Distal Intergenic	10	44378557	44386493	7937	2	6387	ENST00000496375.1	-33409	ENSG00000107562	CXCL12	C-X-C motif chemokine ligand 12																		chr16	88649802	88651801	2000	Peak13113	Promoter	16	88643289	88651053	7765	2	1535	ENST00000261623.8	0	ENSG00000051523	CYBA	cytochrome b-245 alpha chain	chr19	55116051	55116351	301	Peak35034	Intron (ENST00000263433.8/54776, intron 1 of 21)	19	55091416	55117413	25998	2	54776	ENST00000592993.1	1062	ENSG00000125503	PPP1R12C	protein phosphatase 1 regulatory subunit 12C
chr10	44420802	44421451	650	Peak10085	Distal Intergenic	10	44378557	44386493	7937	2	6387	ENST00000496375.1	-34309	ENSG00000107562	CXCL12	C-X-C motif chemokine ligand 12																		chr16	88662402	88664551	2150	Peak13115	Promoter	16	88663298	88687278	23981	1	197187	ENST00000563261.6	0	ENSG00000260630	SNAI3-AS1	SNAI3 antisense RNA 1	chr19	55116801	55117151	351	Peak35035	Promoter	19	55091416	55117413	25998	2	54776	ENST00000592993.1	262	ENSG00000125503	PPP1R12C	protein phosphatase 1 regulatory subunit 12C
chr10	44648202	44649151	950	Peak10089	Distal Intergenic	10	44811034	44879638	68605	2	220980	ENST00000670801.1	230487	ENSG00000224812	TMEM72-AS1	TMEM72 antisense RNA 1																		chr16	88685652	88687101	1450	Peak13118	Promoter	16	88677688	88686507	8820	2	333929	ENST00000332281.6	0	ENSG00000185669	SNAI3	snail family transcriptional repressor 3	chr19	55117851	55118251	401	Peak35036	Promoter	19	55090918	55117637	26720	2	54776	ENST00000263433.8	-214	ENSG00000125503	PPP1R12C	protein phosphatase 1 regulatory subunit 12C
chr10	44724452	44725201	750	Peak10092	Distal Intergenic	10	44811034	44879638	68605	2	220980	ENST00000670801.1	154437	ENSG00000224812	TMEM72-AS1	TMEM72 antisense RNA 1																		chr16	88702052	88702401	350	Peak13122	Promoter	16	88700756	88701650	895	2	115992	ENST00000564894.1	-402	ENSG00000158717	RNF166	ring finger protein 166	chr19	55166651	55167201	551	Peak35039	Promoter	19	55158661	55166722	8062	2	352909	ENST00000455045.5	0	ENSG00000167646	DNAAF3	dynein axonemal assembly factor 3
chr10	44725602	44725951	350	Peak10093	Distal Intergenic	10	44811034	44879638	68605	2	220980	ENST00000670801.1	153687	ENSG00000224812	TMEM72-AS1	TMEM72 antisense RNA 1																		chr16	88703252	88704301	1050	Peak13125	Promoter	16	88696536	88703617	7082	2	115992	ENST00000541206.6	0	ENSG00000158717	RNF166	ring finger protein 166	chr19	55253801	55254151	351	Peak35048	Intron (ENST00000412770.7/22870, intron 1 of 23)	19	55245344	55255769	10426	2	22870	ENST00000592242.1	1618	ENSG00000105063	PPP6R1	protein phosphatase 6 regulatory subunit 1
chr10	44927002	44928051	1050	Peak10100	Exon (ENST00000389583.5/643236, exon 2 of 5)	10	44794494	44923203	128710	2	220980	ENST00000657040.1	-3799	ENSG00000224812	TMEM72-AS1	TMEM72 antisense RNA 1																		chr16	88705202	88707401	2200	Peak13126	Promoter	16	88696499	88706262	9764	2	115992	ENST00000562544.1	0	ENSG00000158717	RNF166	ring finger protein 166	chr19	55254351	55255251	901	Peak35049	Promoter	19	55245344	55255769	10426	2	22870	ENST00000592242.1	518	ENSG00000105063	PPP6R1	protein phosphatase 6 regulatory subunit 1
chr10	44946152	44946801	650	Peak10104	Intron (ENST00000425541.2/ENST00000425541.2, intron 1 of 1)	10	44959407	44994707	35301	1	83937	ENST00000489171.5	-12606	ENSG00000107551	RASSF4	Ras association domain family member 4																		chr16	88782602	88786251	3650	Peak13130	Promoter	16	88715338	88785220	69883	2	9780	ENST00000301015.14	0	ENSG00000103335	PIEZO1	piezo type mechanosensitive ion channel component 1	chr19	55255551	55255851	301	Peak35050	Promoter	19	55245344	55255769	10426	2	22870	ENST00000592242.1	0	ENSG00000105063	PPP6R1	protein phosphatase 6 regulatory subunit 1
chr10	44948052	44951051	3000	Peak10105	Intron (ENST00000425541.2/ENST00000425541.2, intron 1 of 1)	10	44959407	44994707	35301	1	83937	ENST00000489171.5	-8356	ENSG00000107551	RASSF4	Ras association domain family member 4																		chr16	88802352	88805701	3350	Peak13139	Promoter	16	88803789	88809258	5470	1	81620	ENST00000301019.9	0	ENSG00000167513	CDT1	chromatin licensing and DNA replication factor 1	chr19	55256851	55257201	351	Peak35051	Intron (ENST00000412770.7/22870, intron 1 of 23)	19	55245344	55255769	10426	2	22870	ENST00000592242.1	-1082	ENSG00000105063	PPP6R1	protein phosphatase 6 regulatory subunit 1
chr10	44962552	44962851	300	Peak10109	Intron (ENST00000489171.5/83937, intron 1 of 9)	10	44959839	44989374	29536	1	83937	ENST00000483709.6	2713	ENSG00000107551	RASSF4	Ras association domain family member 4																		chr16	88809352	88809851	500	Peak13144	Promoter	16	88809469	88810268	800	2	353	ENST00000567057.5	417	ENSG00000198931	APRT	adenine phosphoribosyltransferase	chr19	55258051	55259951	1901	Peak35052	Promoter	19	55229779	55259017	29239	2	22870	ENST00000412770.7	0	ENSG00000105063	PPP6R1	protein phosphatase 6 regulatory subunit 1
chr10	44963202	44964501	1300	Peak10110	Intron (ENST00000489171.5/83937, intron 1 of 9)	10	44959839	44989374	29536	1	83937	ENST00000483709.6	3363	ENSG00000107551	RASSF4	Ras association domain family member 4																		chr16	88810202	88813151	2950	Peak13145	Promoter	16	88809339	88811928	2590	2	353	ENST00000378364.8	0	ENSG00000198931	APRT	adenine phosphoribosyltransferase	chr19	55280451	55280901	451	Peak35054	Promoter	19	55279514	55280381	868	2	23640	ENST00000587551.1	-70	ENSG00000133265	HSPBP1	HSPA (Hsp70) binding protein 1
chr10	44973102	44976251	3150	Peak10113	3' UTR	10	44971794	44993430	21637	1	83937	ENST00000472561.5	1308	ENSG00000107551	RASSF4	Ras association domain family member 4																		chr16	88856002	88858251	2250	Peak13147	Promoter	16	88813734	88856947	43214	2	2588	ENST00000268695.10	0	ENSG00000141012	GALNS	galactosamine (N-acetyl)-6-sulfatase	chr19	55339451	55339901	451	Peak35056	Promoter	19	55339853	55343818	3966	1	84787	ENST00000589338.5	0	ENSG00000133247	KMT5C	lysine methyltransferase 5C
chr10	44994752	44995551	800	Peak10118	3' UTR	10	44990538	44991970	1433	1	83937	ENST00000493490.1	4214	ENSG00000107551	RASSF4	Ras association domain family member 4																		chr16	88939902	88942251	2350	Peak13152	Promoter	16	88874858	88941198	66341	2	863	ENST00000327483.9	0	ENSG00000129993	CBFA2T3	CBFA2/RUNX1 partner transcriptional co-repressor 3	chr19	55384001	55386151	2151	Peak35058	Promoter	19	55379244	55384292	5049	2	388564	ENST00000444469.4	0	ENSG00000233493	TMEM238	transmembrane protein 238
chr10	44995952	44997151	1200	Peak10119	Downstream (<1kb)	10	44997698	45000888	3191	2	220979	ENST00000625168.1	3737	ENSG00000165511	C10orf25	chromosome 10 open reading frame 25																		chr16	89093402	89095151	1750	Peak13155	Promoter	16	89093809	89155763	61955	1	197322	ENST00000317447.8	0	ENSG00000176715	ACSF3	acyl-CoA synthetase family member 3	chr19	55406901	55408701	1801	Peak35060	Promoter	19	55399745	55407788	8044	2	27338	ENST00000264552.14	0	ENSG00000108106	UBE2S	ubiquitin conjugating enzyme E2 S
chr10	45235552	45235901	350	Peak10123	Exon (ENST00000443534.1/ENST00000443534.1, exon 6 of 7)	10	45164014	45164088	75	1	100422988	ENST00000579389.1	71538	ENSG00000263476	MIR3156-1	microRNA 3156-1																		chr16	89171302	89171751	450	Peak13160	Promoter	16	89171748	89195492	23745	1	1013	ENST00000289746.3	0	ENSG00000129910	CDH15	cadherin 15	chr19	55461151	55461801	651	Peak35063	Promoter	19	55452985	55461642	8658	2	79763	ENST00000425675.7	0	ENSG00000063241	ISOC2	isochorismatase domain containing 2
chr10	45377302	45377651	350	Peak10125	Intron (ENST00000542434.5/240, intron 1 of 12)	10	45374280	45445687	71408	1	240	ENST00000612635.4	3022	ENSG00000012779	ALOX5	arachidonate 5-lipoxygenase																		chr16	89216752	89218351	1600	Peak13163	Promoter	16	89217703	89229557	11855	1	197320	ENST00000433976.6	0	ENSG00000170100	ZNF778	zinc finger protein 778	chr19	55475851	55477251	1401	Peak35065	Promoter	19	55476617	55484487	7871	1	89887	ENST00000598519.2	0	ENSG00000197483	ZNF628	zinc finger protein 628
chr10	45377902	45378351	450	Peak10126	Intron (ENST00000542434.5/240, intron 1 of 12)	10	45374280	45445687	71408	1	240	ENST00000612635.4	3622	ENSG00000012779	ALOX5	arachidonate 5-lipoxygenase																		chr16	89488802	89492201	3400	Peak13169	Promoter	16	89267630	89490320	222691	2	29123	ENST00000378330.7	0	ENSG00000167522	ANKRD11	ankyrin repeat domain 11	chr19	55580001	55580301	301	Peak35074	Promoter	19	55579594	55580845	1252	2	163033	ENST00000592239.1	544	ENSG00000218891	ZNF579	zinc finger protein 579
chr10	45378752	45381651	2900	Peak10127	Intron (ENST00000542434.5/240, intron 1 of 12)	10	45374280	45445687	71408	1	240	ENST00000612635.4	4472	ENSG00000012779	ALOX5	arachidonate 5-lipoxygenase																		chr16	89507202	89509751	2550	Peak13171	Promoter	16	89507502	89557748	50247	1	6687	ENST00000646303.1	0	ENSG00000197912	SPG7	SPG7 matrix AAA peptidase subunit, paraplegin	chr19	55599201	55600651	1451	Peak35077	Promoter	19	55600022	55602503	2482	1	147807	ENST00000589521.1	0	ENSG00000171443	ZNF524	zinc finger protein 524
chr10	45384102	45384451	350	Peak10128	Intron (ENST00000542434.5/240, intron 2 of 12)	10	45374280	45445687	71408	1	240	ENST00000612635.4	9822	ENSG00000012779	ALOX5	arachidonate 5-lipoxygenase																		chr16	89559902	89562801	2900	Peak13174	Promoter	16	89560677	89563043	2367	1	606500	ENST00000563749.1	0	NA	SNORD68	small nucleolar RNA, C/D box 68	chr19	55624301	55624651	351	Peak35081	Promoter	19	55620742	55624601	3860	2	147808	ENST00000325351.4	0	ENSG00000179922	ZNF784	zinc finger protein 784
chr10	45403752	45405001	1250	Peak10129	Intron (ENST00000542434.5/240, intron 3 of 12)	10	45424084	45428486	4403	1	240	ENST00000483623.2	-19083	ENSG00000012779	ALOX5	arachidonate 5-lipoxygenase																		chr16	89574452	89576651	2200	Peak13177	Promoter	16	89575758	89597246	21489	1	27132	ENST00000319518.13	0	ENSG00000178773	CPNE7	copine 7	chr19	55634551	55634851	301	Peak35082	Promoter	19	55635016	55642818	7803	1	51157	ENST00000592881.1	-165	ENSG00000213015	ZNF580	zinc finger protein 580
chr10	45466952	45467301	350	Peak10138	Intron (ENST00000453424.7/220972, intron 3 of 7)	10	45457511	45462204	4694	2	220972	ENST00000476962.1	-4748	ENSG00000165406	MARCHF8	membrane associated ring-CH-type finger 8																		chr16	89656852	89659001	2150	Peak13182	Promoter	16	89657802	89671267	13466	1	124045	ENST00000301031.8	0	ENSG00000167523	SPATA33	spermatogenesis associated 33	chr19	55635201	55635551	351	Peak35083	Promoter	19	55635459	55645622	10164	1	51545	ENST00000587252.5	0	ENSG00000171425	ZNF581	zinc finger protein 581
chr10	45544802	45545101	300	Peak10140	Intron (ENST00000319836.7/220972, intron 1 of 6)	10	45457506	45535371	77866	2	220972	ENST00000395769.6	-9431	ENSG00000165406	MARCHF8	membrane associated ring-CH-type finger 8																		chr16	89686552	89687701	1150	Peak13183	Promoter	16	89686670	89691535	4866	1	8558	ENST00000508723.5	0	ENSG00000185324	CDK10	cyclin dependent kinase 10	chr19	55641001	55641501	501	Peak35086	Promoter	19	55641062	55651487	10426	1	29903	ENST00000592996.5	0	ENSG00000173581	CCDC106	coiled-coil domain containing 106
chr10	45557002	45558101	1100	Peak10141	Intron (ENST00000319836.7/220972, intron 1 of 6)	10	45457506	45535371	77866	2	220972	ENST00000395769.6	-21631	ENSG00000165406	MARCHF8	membrane associated ring-CH-type finger 8																		chr16	89700302	89702651	2350	Peak13184	Promoter	16	89696357	89701705	5349	2	124044	ENST00000289805.10	0	ENSG00000158792	SPATA2L	spermatogenesis associated 2 like	chr19	55643051	55643401	351	Peak35087	Promoter	19	55643649	55645623	1975	1	51545	ENST00000270451.6	-248	ENSG00000171425	ZNF581	zinc finger protein 581
chr10	45580702	45581251	550	Peak10142	Intron (ENST00000319836.7/220972, intron 1 of 6)	10	45461387	45594491	133105	2	220972	ENST00000453980.3	13240	ENSG00000165406	MARCHF8	membrane associated ring-CH-type finger 8																		chr16	89711402	89713451	2050	Peak13186	Promoter	16	89711856	89718165	6310	1	100128881	ENST00000562866.1	0	ENSG00000261373	VPS9D1-AS1	VPS9D1 antisense RNA 1	chr19	55647801	55648851	1051	Peak35089	Promoter	19	55648014	55649309	1296	1	29903	ENST00000593069.1	0	ENSG00000173581	CCDC106	coiled-coil domain containing 106
chr10	46009402	46009751	350	Peak10150	Exon (ENST00000585132.5/8031, exon 9 of 10)	10	46006295	46019537	13243	2	8031	ENST00000583565.5	9786	ENSG00000266412	NCOA4	nuclear receptor coactivator 4																		chr16	89719802	89720251	450	Peak13188	Promoter	16	89720400	89738281	17882	1	92822	ENST00000562530.5	-149	ENSG00000158805	ZNF276	zinc finger protein 276	chr19	55653551	55655951	2401	Peak35090	Promoter	19	55654146	55674715	20570	1	11338	ENST00000450554.6	0	ENSG00000063244	U2AF2	U2 small nuclear RNA auxiliary factor 2
chr10	46009952	46011601	1650	Peak10151	Exon (ENST00000585132.5/8031, exon 8 of 10)	10	46006295	46019537	13243	2	8031	ENST00000583565.5	7936	ENSG00000266412	NCOA4	nuclear receptor coactivator 4																		chr16	89720452	89723801	3350	Peak13189	Promoter	16	89720985	89740903	19919	1	92822	ENST00000289816.9	0	ENSG00000158805	ZNF276	zinc finger protein 276	chr19	55656701	55657101	401	Peak35091	Intron (ENST00000450554.6/11338, intron 1 of 11)	19	55655109	55661946	6838	1	11338	ENST00000587196.2	1592	ENSG00000063244	U2AF2	U2 small nuclear RNA auxiliary factor 2
chr10	46024702	46026401	1700	Peak10154	Intron (ENST00000581486.5/8031, intron 1 of 9)	10	46005088	46023455	18368	2	8031	ENST00000585132.5	-1247	ENSG00000266412	NCOA4	nuclear receptor coactivator 4																		chr16	89815152	89817751	2600	Peak13190	Promoter	16	89737549	89816647	79099	2	2175	ENST00000389301.8	0	ENSG00000187741	FANCA	FA complementation group A	chr19	55675401	55675801	401	Peak35095	Promoter	19	55675245	55695766	20522	1	29924	ENST00000085079.11	156	ENSG00000063245	EPN1	epsin 1
chr10	46026802	46027201	400	Peak10155	Intron (ENST00000581486.5/8031, intron 1 of 9)	10	46005088	46023455	18368	2	8031	ENST00000585132.5	-3347	ENSG00000266412	NCOA4	nuclear receptor coactivator 4																		chr16	89828152	89829301	1150	Peak13191	Promoter	16	89828475	89871319	42845	1	84501	ENST00000378247.8	0	ENSG00000204991	SPIRE2	spire type actin nucleation factor 2	chr19	56120001	56122051	2051	Peak35108	Promoter	19	56087366	56121295	33930	2	126208	ENST00000610935.2	0	ENSG00000142409	ZNF787	zinc finger protein 787
chr10	46027602	46028051	450	Peak10156	Intron (ENST00000581486.5/8031, intron 1 of 9)	10	46006378	46030592	24215	2	8031	ENST00000580070.5	2541	ENSG00000266412	NCOA4	nuclear receptor coactivator 4																		chr16	89872652	89874801	2150	Peak13194	Promoter	16	89873570	89913627	40058	1	22980	ENST00000640279.1	0	ENSG00000141002	TCF25	transcription factor 25	chr19	56140901	56141301	401	Peak35109	Promoter	19	56140951	56147128	6178	1	55311	ENST00000588358.5	0	ENSG00000167685	ZNF444	zinc finger protein 444
chr10	46028652	46029101	450	Peak10157	Intron (ENST00000581486.5/8031, intron 1 of 9)	10	46006378	46030592	24215	2	8031	ENST00000580070.5	1491	ENSG00000266412	NCOA4	nuclear receptor coactivator 4																		chr16	89918102	89918951	850	Peak13198	Promoter	16	89919165	89936092	16928	1	10381	ENST00000556922.1	-214	ENSG00000258947	TUBB3	tubulin beta 3 class III	chr19	56314651	56315351	701	Peak35116	Promoter	19	56221487	56314925	93439	2	79149	ENST00000587492.5	0	ENSG00000131848	ZSCAN5A	zinc finger and SCAN domain containing 5A
chr10	46033652	46034351	700	Peak10159	Intron (ENST00000581478.5/4477, intron 2 of 2)	10	46005091	46030714	25624	2	8031	ENST00000581486.5	-2938	ENSG00000266412	NCOA4	nuclear receptor coactivator 4																		chr16	89921652	89923551	1900	Peak13201	Promoter	16	89921851	89936091	14241	1	10381	ENST00000554444.5	0	ENSG00000258947	TUBB3	tubulin beta 3 class III	chr19	56404051	56404401	351	Peak35119	Promoter	19	56404330	56414393	10064	1	147949	ENST00000539211.6	0	ENSG00000198440	ZNF583	zinc finger protein 583
chr10	46076502	46078901	2400	Peak10160	Distal Intergenic	10	46033313	46048180	14868	2	4477	ENST00000663171.1	-28322	ENSG00000263639	MSMB	microseminoprotein beta																		chr16	89947952	89949851	1900	Peak13203	Promoter	16	89948697	89959091	10395	1	54849	ENST00000567999.5	0	ENSG00000140995	DEF8	differentially expressed in FDCP 8 homolog	chr19	57279751	57281251	1501	Peak35129	Promoter	19	57267220	57280308	13089	2	105372476	ENST00000601567.5	0	ENSG00000267871	ZNF460-AS1	ZNF460 antisense RNA 1
chr10	46079152	46081601	2450	Peak10161	Distal Intergenic	10	46109621	46131358	21738	1	653268	ENST00000582299.2	-28020	NA	AGAP7P	ArfGAP with GTPase domain, ankyrin repeat and PH domain 7, pseudogene																		chr16	89972052	89973851	1800	Peak13205	Promoter	16	89972586	89979870	7285	1	172	ENST00000431757.5	0	ENSG00000223959	AFG3L1P	AFG3 like matrix AAA peptidase subunit 1, pseudogene	chr19	57320101	57321101	1001	Peak35130	Promoter	19	57320472	57330770	10299	1	125919	ENST00000321545.5	0	ENSG00000178229	ZNF543	zinc finger protein 543
chr10	46091202	46098701	7500	Peak10163	Distal Intergenic	10	46109621	46131358	21738	1	653268	ENST00000582299.2	-10920	NA	AGAP7P	ArfGAP with GTPase domain, ankyrin repeat and PH domain 7, pseudogene																		chr16	90022752	90023051	300	Peak13209	Promoter	16	90022683	90044975	22293	1	2622	ENST00000566266.5	69	ENSG00000141013	GAS8	growth arrest specific 8	chr19	57389851	57390451	601	Peak35133	Promoter	19	57389854	57402992	13139	1	147694	ENST00000336128.12	0	ENSG00000188785	ZNF548	zinc finger protein 548
chr10	46218952	46220951	2000	Peak10166	Distal Intergenic	10	46233885	46273557	39673	2	100996567	ENST00000604933.2	52606	NA	ANTXRLP1	ANTXR like pseudogene 1																		chr16	90077952	90078351	400	Peak13211	Promoter	16	90057780	90077323	19544	2	11105	ENST00000449207.7	-629	ENSG00000126856	PRDM7	PR/SET domain 7	chr19	57499951	57500451	501	Peak35137	Promoter	19	57499957	57516421	16465	1	374928	ENST00000597061.1	0	ENSG00000152439	ZNF773	zinc finger protein 773
chr10	46228302	46229551	1250	Peak10168	Distal Intergenic	10	46233885	46273557	39673	2	100996567	ENST00000604933.2	44006	NA	ANTXRLP1	ANTXR like pseudogene 1																		chr17	385802	386201	400	Peak13214	Promoter	17	319441	386233	66793	2	9501	ENST00000575130.5	32	ENSG00000181031	RPH3AL	rabphilin 3A like (without C2 domains)	chr19	57559601	57560001	401	Peak35138	Promoter	19	57535257	57559812	24556	2	162972	ENST00000601415.5	0	ENSG00000251369	ZNF550	zinc finger protein 550
chr10	46299402	46299951	550	Peak10170	Intron (ENST00000622632.4/195977, intron 9 of 18)	10	46297404	46310499	13096	1	195977	ENST00000614267.1	1998	ENSG00000274209	ANTXRL	ANTXR like																		chr17	410202	411251	1050	Peak13216	Promoter	17	410325	414666	4342	1	400566	ENST00000360127.7	0	ENSG00000187624	C17orf97	chromosome 17 open reading frame 97	chr19	57613951	57614351	401	Peak35140	Promoter	19	57614233	57620447	6215	1	7693	ENST00000597975.1	0	ENSG00000213762	ZNF134	zinc finger protein 134
chr10	46309552	46310151	600	Peak10171	Intron (ENST00000622632.4/195977, intron 13 of 18)	10	46297404	46310499	13096	1	195977	ENST00000614267.1	12148	ENSG00000274209	ANTXRL	ANTXR like																		chr17	714202	715451	1250	Peak13219	Promoter	17	508668	714839	206172	2	55275	ENST00000437048.7	0	ENSG00000141252	VPS53	VPS53 subunit of GARP complex	chr19	57727151	57727551	401	Peak35142	Promoter	19	57719751	57727613	7863	2	79891	ENST00000600125.5	62	ENSG00000083814	ZNF671	zinc finger protein 671
chr10	46470152	46470451	300	Peak10174	Intron (ENST00000616785.1/643650, intron 2 of 3)	10	46461099	46465958	4860	2	5540	ENST00000374312.5	-4194	ENSG00000204174	NPY4R	neuropeptide Y receptor Y4																		chr17	731802	733801	2000	Peak13220	Promoter	17	732412	740586	8175	1	79850	ENST00000574327.1	0	ENSG00000167695	TLCD3A	TLC domain containing 3A	chr19	57769651	57770151	501	Peak35143	Promoter	19	57769655	57780614	10960	1	54807	ENST00000391702.3	0	ENSG00000083828	ZNF586	zinc finger protein 586
chr10	46584752	46586151	1400	Peak10177	Exon (ENST00000374323.8/83849, exon 6 of 7)	10	46587890	46593626	5737	1	83849	ENST00000449358.2	-1739	ENSG00000204176	SYT15	synaptotagmin 15																		chr17	750702	752951	2250	Peak13221	Promoter	17	752660	755336	2677	1	100131454	ENST00000536214.1	0	ENSG00000231784	DBIL5P	diazepam binding inhibitor-like 5, pseudogene	chr19	58183251	58184201	951	Peak35156	Promoter	19	58183400	58210392	26993	1	10782	ENST00000615675.4	0	ENSG00000171606	ZNF274	zinc finger protein 274
chr10	46615752	46616151	400	Peak10179	Intron (ENST00000497389.7/414241, intron 6 of 7)	10	46580708	46598150	17443	2	101927699	ENST00000659936.1	-17602	NA	LOC101927699	uncharacterized LOC101927699																		chr17	781152	783101	1950	Peak13222	Promoter	17	759097	782341	23245	2	51031	ENST00000301329.10	0	ENSG00000167699	GLOD4	glyoxalase domain containing 4	chr19	58228351	58228851	501	Peak35157	Promoter	19	58228594	58263644	35051	1	27300	ENST00000599227.5	0	ENSG00000198131	ZNF544	zinc finger protein 544
chr10	46617102	46617751	650	Peak10180	Intron (ENST00000497389.7/414241, intron 6 of 7)	10	46625929	46635145	9217	2	414241	ENST00000475914.1	17394	ENSG00000165874	SHLD2P1	shieldin complex subunit 2 pseudogene 1																		chr17	979552	980401	850	Peak13223	Promoter	17	799310	979776	180467	2	64359	ENST00000336868.8	0	ENSG00000167693	NXN	nucleoredoxin	chr19	58278351	58278951	601	Peak35158	Promoter	19	58278955	58302791	23837	1	7554	ENST00000621650.2	-4	ENSG00000278129	ZNF8	zinc finger protein 8
chr10	46668502	46669801	1300	Peak10182	Distal Intergenic	10	46610474	46652025	41552	2	414241	ENST00000497389.7	-16477	ENSG00000165874	SHLD2P1	shieldin complex subunit 2 pseudogene 1																		chr17	996702	997851	1150	Peak13224	Promoter	17	997129	1003671	6543	1	29928	ENST00000327158.5	0	ENSG00000177370	TIMM22	translocase of inner mitochondrial membrane 22	chr19	58305351	58306101	751	Peak35160	Promoter	19	58305374	58315202	9829	1	105372481	ENST00000427361.5	0	ENSG00000142396	ERVK3-1	endogenous retrovirus group K3 member 1
chr10	46670602	46671201	600	Peak10183	Distal Intergenic	10	46610474	46652025	41552	2	414241	ENST00000497389.7	-18577	ENSG00000165874	SHLD2P1	shieldin complex subunit 2 pseudogene 1																		chr17	1108902	1109901	1000	Peak13225	Promoter	17	1005908	1109100	103193	2	29	ENST00000291107.6	0	ENSG00000159842	ABR	ABR activator of RhoGEF and GTPase	chr19	58327001	58327351	351	Peak35161	Promoter	19	58314780	58327248	12469	2	105372480	ENST00000669440.1	0	NA	LOC105372480	uncharacterized LOC105372480
chr10	46672752	46673751	1000	Peak10184	Distal Intergenic	10	46610474	46652025	41552	2	414241	ENST00000497389.7	-20727	ENSG00000165874	SHLD2P1	shieldin complex subunit 2 pseudogene 1																		chr17	1398752	1400701	1950	Peak13231	Promoter	17	1344275	1400222	55948	2	7531	ENST00000264335.13	0	ENSG00000108953	YWHAE	tyrosine 3-monooxygenase/tryptophan 5-monooxygenase activation protein epsilon	chr19	58347551	58348151	601	Peak35164	Promoter	19	58345178	58347634	2457	2	1	ENST00000596924.1	0	ENSG00000121410	A1BG	alpha-1-B glycoprotein
chr10	46897002	46897701	700	Peak10185	Distal Intergenic	10	46911396	47002322	90927	1	26095	ENST00000374342.6	-13695	ENSG00000204179	PTPN20	protein tyrosine phosphatase non-receptor type 20																		chr17	1455202	1456901	1700	Peak13233	Promoter	17	1420689	1456223	35535	2	1398	ENST00000398970.5	0	ENSG00000167193	CRK	CRK proto-oncogene, adaptor protein	chr19	58362451	58362951	501	Peak35166	Promoter	19	58348466	58362751	14286	2	1	ENST00000599109.5	0	ENSG00000121410	A1BG	alpha-1-B glycoprotein
chr10	47020402	47020701	300	Peak10187	Distal Intergenic	10	46940582	47002488	61907	1	26095	ENST00000437863.2	79820	ENSG00000204179	PTPN20	protein tyrosine phosphatase non-receptor type 20																		chr17	1485152	1486501	1350	Peak13235	Promoter	17	1464186	1485760	21575	2	4641	ENST00000648446.1	0	ENSG00000197879	MYO1C	myosin IC	chr19	58380701	58381351	651	Peak35168	Promoter	19	58367618	58381022	13405	2	116412	ENST00000427624.2	0	ENSG00000152475	ZNF837	zinc finger protein 837
chr10	47048102	47048801	700	Peak10189	Distal Intergenic	10	46940582	47002488	61907	1	26095	ENST00000437863.2	107520	ENSG00000204179	PTPN20	protein tyrosine phosphatase non-receptor type 20																		chr17	1487802	1488451	650	Peak13236	Promoter	17	1482489	1486921	4433	2	4641	ENST00000573853.5	-881	ENSG00000197879	MYO1C	myosin IC	chr19	58386101	58387901	1801	Peak35169	Promoter	19	58386770	58386858	89	2	100616168	ENST00000582477.1	0	ENSG00000266640	MIR4754	microRNA 4754
chr10	47165152	47167651	2500	Peak10195	Distal Intergenic	10	47300197	47313577	13381	1	2662	ENST00000580279.2	-132546	ENSG00000266524	GDF10	growth differentiation factor 10																		chr17	1490852	1492201	1350	Peak13237	Promoter	17	1464212	1491682	27471	2	4641	ENST00000361007.7	0	ENSG00000197879	MYO1C	myosin IC	chr19	58467201	58467551	351	Peak35172	Promoter	19	58467080	58475436	8357	1	25799	ENST00000196482.4	121	ENSG00000083812	ZNF324	zinc finger protein 324
chr10	47254602	47256351	1750	Peak10198	Distal Intergenic	10	47300197	47313577	13381	1	2662	ENST00000580279.2	-43846	ENSG00000266524	GDF10	growth differentiation factor 10																		chr17	1515802	1517601	1800	Peak13238	Promoter	17	1516931	1518096	1166	1	100306951	ENST00000425081.2	0	ENSG00000236618	PITPNA-AS1	PITPNA antisense RNA 1	chr19	58475951	58476301	351	Peak35173	Promoter	19	58476146	58478124	1979	1	55663	ENST00000594468.1	0	ENSG00000083838	ZNF446	zinc finger protein 446
chr10	47256852	47258651	1800	Peak10199	Distal Intergenic	10	47300197	47313577	13381	1	2662	ENST00000580279.2	-41546	ENSG00000266524	GDF10	growth differentiation factor 10																		chr17	1561702	1563251	1550	Peak13239	Promoter	17	1517718	1562792	45075	2	5306	ENST00000313486.12	0	ENSG00000174238	PITPNA	phosphatidylinositol transfer protein alpha	chr19	58519051	58520401	1351	Peak35179	Promoter	19	58513530	58519554	6025	2	84878	ENST00000354590.7	0	ENSG00000119574	ZBTB45	zinc finger and BTB domain containing 45
chr10	47260102	47262001	1900	Peak10200	Distal Intergenic	10	47300197	47313577	13381	1	2662	ENST00000580279.2	-38196	ENSG00000266524	GDF10	growth differentiation factor 10																		chr17	1627852	1629601	1750	Peak13242	Promoter	17	1569267	1628836	59570	2	124935	ENST00000301335.9	0	ENSG00000167703	SLC43A2	solute carrier family 43 member 2	chr19	58543951	58544851	901	Peak35181	Promoter	19	58544064	58550715	6652	1	10155	ENST00000253024.10	0	ENSG00000130726	TRIM28	tripartite motif containing 28
chr10	47264602	47265501	900	Peak10201	Distal Intergenic	10	47300197	47313577	13381	1	2662	ENST00000580279.2	-34696	ENSG00000266524	GDF10	growth differentiation factor 10																		chr17	1643702	1644251	550	Peak13244	Promoter	17	1640581	1644519	3939	2	8578	ENST00000574545.1	268	ENSG00000074660	SCARF1	scavenger receptor class F member 1	chr19	58545251	58545551	301	Peak35182	Promoter	19	58545167	58545896	730	1	10155	ENST00000597968.1	84	ENSG00000130726	TRIM28	tripartite motif containing 28
chr10	47277202	47279051	1850	Peak10202	Distal Intergenic	10	47300197	47313577	13381	1	2662	ENST00000580279.2	-21146	ENSG00000266524	GDF10	growth differentiation factor 10																		chr17	1644952	1645601	650	Peak13246	Promoter	17	1634605	1645712	11108	2	8578	ENST00000573852.5	111	ENSG00000074660	SCARF1	scavenger receptor class F member 1	chr19	58558001	58560401	2401	Peak35186	Promoter	19	58559129	58570584	11456	1	100131691	ENST00000593642.5	0	ENSG00000267858	MZF1-AS1	MZF1 antisense RNA 1
chr10	47285752	47287551	1800	Peak10203	Distal Intergenic	10	47300197	47313577	13381	1	2662	ENST00000580279.2	-12646	ENSG00000266524	GDF10	growth differentiation factor 10																		chr17	1648402	1650101	1700	Peak13249	Promoter	17	1646145	1649032	2888	2	83547	ENST00000574810.5	0	ENSG00000167705	RILP	Rab interacting lysosomal protein	chr19	58572501	58573801	1301	Peak35187	Promoter	19	58573503	58581646	8144	1	65996	ENST00000479047.1	0	ENSG00000213753	CENPBD1P1	CENPB DNA-binding domains containing 1 pseudogene 1
chr10	47455602	47455901	300	Peak10205	Distal Intergenic	10	47468541	47484016	15476	2	653145	ENST00000577813.1	28115	ENSG00000265190	ANXA8	annexin A8																		chr17	1683702	1685251	1550	Peak13251	Promoter	17	1650629	1684867	34239	2	10594	ENST00000304992.11	0	ENSG00000174231	PRPF8	pre-mRNA processing factor 8	chr19	58575451	58576301	851	Peak35188	Promoter	19	58575456	58599575	24120	1	65996	ENST00000473164.1	0	ENSG00000213753	CENPBD1P1	CENPB DNA-binding domains containing 1 pseudogene 1
chr10	47456152	47456551	400	Peak10206	Distal Intergenic	10	47468541	47484016	15476	2	653145	ENST00000577813.1	27465	ENSG00000265190	ANXA8	annexin A8																		chr17	1709502	1710701	1200	Peak13252	Promoter	17	1702816	1710377	7562	2	727910	ENST00000330676.8	0	ENSG00000185561	TLCD2	TLC domain containing 2	chr2	264801	265451	651	Peak35193	Promoter	2	218666	264810	46145	2	26751	ENST00000403658.5	0	ENSG00000035115	SH3YL1	SH3 and SYLF domain containing 1
chr10	47668802	47669551	750	Peak10207	Distal Intergenic	10	47689707	47730436	40730	1	439965	ENST00000323387.5	-20156	NA	SHLD2P3	shieldin complex subunit 2 pseudogene 3																		chr17	1715652	1717501	1850	Peak13254	Promoter	17	1716523	1731227	14705	1	124997	ENST00000455636.5	0	ENSG00000167716	WDR81	WD repeat domain 81	chr2	287851	288401	551	Peak35198	Promoter	2	279558	288091	8534	2	285016	ENST00000403610.9	0	ENSG00000189292	ALKAL2	ALK and LTK ligand 2
chr10	47670952	47671501	550	Peak10208	Distal Intergenic	10	47689707	47730436	40730	1	439965	ENST00000323387.5	-18206	NA	SHLD2P3	shieldin complex subunit 2 pseudogene 3																		chr17	1724352	1725451	1100	Peak13256	Promoter	17	1724540	1738594	14055	1	124997	ENST00000419248.5	0	ENSG00000167716	WDR81	WD repeat domain 81	chr2	676051	678101	2051	Peak35209	Promoter	2	663877	677406	13530	2	129787	ENST00000281017.8	0	ENSG00000151353	TMEM18	transmembrane protein 18
chr10	47672552	47673701	1150	Peak10209	Distal Intergenic	10	47689707	47730436	40730	1	439965	ENST00000323387.5	-16006	NA	SHLD2P3	shieldin complex subunit 2 pseudogene 3																		chr17	1829252	1830951	1700	Peak13258	Promoter	17	1779485	1829902	50418	2	114826	ENST00000305513.12	0	ENSG00000186532	SMYD4	SET and MYND domain containing 4	chr2	3378051	3378551	501	Peak35282	Promoter	2	3188925	3377882	188958	2	7260	ENST00000382125.8	-169	ENSG00000032389	EIPR1	EARP complex and GARP complex interacting protein 1
chr10	47724052	47724401	350	Peak10211	Intron (ENST00000323387.5/439965, intron 6 of 7)	10	47689707	47730436	40730	1	439965	ENST00000323387.5	34345	NA	SHLD2P3	shieldin complex subunit 2 pseudogene 3																		chr17	2030102	2031151	1050	Peak13261	Promoter	17	2030110	2043430	13321	1	1801	ENST00000263083.10	0	ENSG00000108963	DPH1	diphthamide biosynthesis 1	chr2	3379651	3380151	501	Peak35283	Promoter	2	3379675	3479567	99893	1	51112	ENST00000382110.6	0	ENSG00000171853	TRAPPC12	trafficking protein particle complex 12
chr10	47725702	47726301	600	Peak10212	Intron (ENST00000323387.5/439965, intron 6 of 7)	10	47689707	47730436	40730	1	439965	ENST00000323387.5	35995	NA	SHLD2P3	shieldin complex subunit 2 pseudogene 3																		chr17	2042052	2042801	750	Peak13262	Promoter	17	2042022	2043425	1404	1	124641	ENST00000572195.3	30	ENSG00000262664	OVCA2	OVCA2 serine hydrolase domain containing	chr2	3518151	3520351	2201	Peak35293	Promoter	2	3497366	3519531	22166	2	55256	ENST00000327435.11	0	ENSG00000182551	ADI1	acireductone dioxygenase 1
chr10	47753402	47755301	1900	Peak10213	3' UTR	10	47754135	47762707	8573	2	102724488	ENST00000615923.2	7406	ENSG00000277758	LOC102724488	synaptotagmin-15																		chr17	2049702	2050901	1200	Peak13263	Promoter	17	2049908	2050008	101	2	406921	ENST00000591554.1	0	ENSG00000267200	MIR132	microRNA 132	chr2	3536001	3537301	1301	Peak35295	Promoter	2	3531813	3536873	5061	2	246243	ENST00000422961.5	0	ENSG00000171865	RNASEH1	ribonuclease H1
chr10	47755702	47757251	1550	Peak10214	Exon (ENST00000623662.3/102724488, exon 5 of 7)	10	47754135	47762707	8573	2	102724488	ENST00000615923.2	5456	ENSG00000277758	LOC102724488	synaptotagmin-15																		chr17	2054852	2056201	1350	Peak13267	Promoter	17	2055099	2059686	4588	1	3090	ENST00000399849.4	0	ENSG00000177374	HIC1	HIC ZBTB transcriptional repressor 1	chr2	3558051	3558901	851	Peak35297	Promoter	2	3558474	3564842	6369	1	100506054	ENST00000664922.1	0	ENSG00000234171	RNASEH1-AS1	RNASEH1 antisense RNA 1
chr10	47914252	47914651	400	Peak10216	Intron (ENST00000479781.5/ENST00000479781.5, intron 2 of 2)	10	47918739	47923524	4786	1	5540	ENST00000576178.6	-4088	ENSG00000204174	NPY4R	neuropeptide Y receptor Y4																		chr17	2302652	2304501	1850	Peak13270	Promoter	17	2059843	2303785	243943	2	23293	ENST00000263073.11	0	ENSG00000070366	SMG6	SMG6 nonsense mediated mRNA decay factor	chr2	3575351	3576101	751	Peak35299	Promoter	2	3575358	3580901	5544	1	6201	ENST00000406376.1	0	ENSG00000171863	RPS7	ribosomal protein S7
chr10	48154252	48155301	1050	Peak10218	Intron (ENST00000635925.1/143162, intron 15 of 15)	10	48156767	48175143	18377	2	143162	ENST00000491130.5	19842	ENSG00000170324	FRMPD2	FERM and PDZ domain containing 2																		chr17	2335552	2338451	2900	Peak13271	Promoter	17	2322503	2337507	15005	2	55720	ENST00000301364.9	0	ENSG00000167721	TSR1	TSR1 ribosome maturation factor	chr2	6917551	6918201	651	Peak35344	Promoter	2	6917489	7039660	122172	1	9781	ENST00000467276.5	62	ENSG00000151692	RNF144A	ring finger protein 144A
chr10	48197752	48198101	350	Peak10220	Intron (ENST00000637395.1/143162, intron 13 of 27)	10	48187194	48201448	14255	2	143162	ENST00000494505.1	3347	ENSG00000170324	FRMPD2	FERM and PDZ domain containing 2																		chr17	2392302	2394001	1700	Peak13273	Promoter	17	2387344	2392760	5417	2	4335	ENST00000572892.5	0	ENSG00000070444	MNT	MAX network transcriptional repressor	chr2	8837051	8837351	301	Peak35403	Promoter	2	8730201	8837596	107396	2	57498	ENST00000488729.5	245	ENSG00000134313	KIDINS220	kinase D interacting substrate 220
chr10	48271152	48271701	550	Peak10222	Intron (ENST00000637395.1/143162, intron 1 of 27)	10	48155673	48274567	118895	2	143162	ENST00000636244.1	2866	ENSG00000170324	FRMPD2	FERM and PDZ domain containing 2																		chr17	2396602	2397401	800	Peak13274	Promoter	17	2395330	2396853	1524	2	4335	ENST00000571836.2	0	ENSG00000070444	MNT	MAX network transcriptional repressor	chr2	9004001	9004651	651	Peak35409	Promoter	2	8873108	9003709	130602	2	129642	ENST00000477073.5	-292	ENSG00000143797	MBOAT2	membrane bound O-acyltransferase domain containing 2
chr10	48418352	48418701	350	Peak10231	Intron (ENST00000395611.7/5599, intron 5 of 11)	10	48424519	48434898	10380	1	5599	ENST00000469879.6	-5818	ENSG00000107643	MAPK8	mitogen-activated protein kinase 8																		chr17	2398802	2402701	3900	Peak13276	Promoter	17	2384073	2401060	16988	2	4335	ENST00000174618.5	0	ENSG00000070444	MNT	MAX network transcriptional repressor	chr2	9423001	9424201	1201	Peak35426	Promoter	2	9423651	9432688	9038	1	51692	ENST00000475482.5	0	ENSG00000119203	CPSF3	cleavage and polyadenylation specific factor 3
chr10	48447002	48447501	500	Peak10232	Intron (ENST00000249601.8/58504, intron 9 of 9)	10	48446036	48451627	5592	2	58504	ENST00000477708.6	4126	ENSG00000128805	ARHGAP22	Rho GTPase activating protein 22																		chr17	2510702	2512651	1950	Peak13277	Promoter	17	2416049	2511888	95840	2	79066	ENST00000263092.11	0	ENSG00000127804	METTL16	methyltransferase like 16	chr2	9555351	9556551	1201	Peak35432	Promoter	2	9488486	9555830	67345	2	6868	ENST00000310823.8	0	ENSG00000151694	ADAM17	ADAM metallopeptidase domain 17
chr10	48455702	48460101	4400	Peak10233	Exon (ENST00000249601.8/58504, exon 5 of 10)	10	48446036	48451627	5592	2	58504	ENST00000477708.6	-4075	ENSG00000128805	ARHGAP22	Rho GTPase activating protein 22																		chr17	2592702	2595501	2800	Peak13279	Promoter	17	2593210	2667045	73836	1	5048	ENST00000576586.5	0	ENSG00000007168	PAFAH1B1	platelet activating factor acetylhydrolase 1b regulatory subunit 1	chr2	9630601	9631451	851	Peak35436	Promoter	2	9583967	9630997	47031	2	10971	ENST00000238081.8	0	ENSG00000134308	YWHAQ	tyrosine 3-monooxygenase/tryptophan 5-monooxygenase activation protein theta
chr10	48469402	48471151	1750	Peak10234	Intron (ENST00000249601.8/58504, intron 4 of 9)	10	48454157	48466696	12540	2	58504	ENST00000489984.1	-2706	ENSG00000128805	ARHGAP22	Rho GTPase activating protein 22																		chr17	2710252	2713201	2950	Peak13280	Promoter	17	2712309	2712833	525	1	105371592	ENST00000572876.1	0	ENSG00000262050	LOC105371592	uncharacterized LOC105371592	chr2	10043301	10044651	1351	Peak35462	Promoter	2	10043550	10054836	11287	1	8462	ENST00000305883.6	0	ENSG00000172059	KLF11	Kruppel like factor 11
chr10	48471352	48471851	500	Peak10235	Intron (ENST00000249601.8/58504, intron 4 of 9)	10	48454157	48466696	12540	2	58504	ENST00000489984.1	-4656	ENSG00000128805	ARHGAP22	Rho GTPase activating protein 22																		chr17	3535652	3536051	400	Peak13288	Promoter	17	3510502	3535677	25176	2	162514	ENST00000381913.8	0	ENSG00000167723	TRPV3	transient receptor potential cation channel subfamily V member 3	chr2	10120351	10120801	451	Peak35469	Promoter	2	10120698	10131418	10721	1	6241	ENST00000641198.1	0	ENSG00000171848	RRM2	ribonucleotide reductase regulatory subunit M2
chr10	48475152	48475501	350	Peak10237	Intron (ENST00000249601.8/58504, intron 4 of 9)	10	48453301	48479206	25906	2	58504	ENST00000515523.5	3705	ENSG00000128805	ARHGAP22	Rho GTPase activating protein 22																		chr17	3635502	3637451	1950	Peak13289	Promoter	17	3636468	3661538	25071	1	1497	ENST00000046640.7	0	ENSG00000040531	CTNS	cystinosin, lysosomal cystine transporter	chr2	10122051	10122951	901	Peak35470	Promoter	2	10122328	10131418	9091	1	6241	ENST00000360566.6	0	ENSG00000171848	RRM2	ribonucleotide reductase regulatory subunit M2
chr10	48496552	48498351	1800	Peak10241	Intron (ENST00000249601.8/58504, intron 3 of 9)	10	48446037	48493649	47613	2	58504	ENST00000417247.6	-2903	ENSG00000128805	ARHGAP22	Rho GTPase activating protein 22																		chr17	3667702	3669851	2150	Peak13292	Promoter	17	3662895	3668578	5684	2	30851	ENST00000225525.4	0	ENSG00000213977	TAX1BP3	Tax1 binding protein 3	chr2	10447401	10449501	2101	Peak35494	Promoter	2	10448689	10457692	9004	1	101929715	ENST00000553181.6	0	NA	ODC1-DT	ODC1 divergent transcript
chr10	48505402	48506451	1050	Peak10243	Intron (ENST00000249601.8/58504, intron 3 of 9)	10	48510525	48511589	1065	2	100689073	ENST00000505718.1	5138	NA	ARHGAP22-IT1	ARHGAP22 intronic transcript 1																		chr17	3696152	3696801	650	Peak13294	Promoter	17	3663063	3696194	33132	2	100533970	ENST00000550383.1	0	ENSG00000257950	P2RX5-TAX1BP3	P2RX5-TAX1BP3 readthrough (NMD candidate)	chr2	10689101	10690001	901	Peak35502	Promoter	2	10570754	10689975	119222	2	79954	ENST00000381685.10	0	ENSG00000115761	NOL10	nucleolar protein 10
chr10	48517602	48518251	650	Peak10246	Intron (ENST00000249601.8/58504, intron 3 of 9)	10	48446036	48524236	78201	2	58504	ENST00000374170.5	5985	ENSG00000128805	ARHGAP22	Rho GTPase activating protein 22																		chr17	3723252	3725051	1800	Peak13296	Promoter	17	3714628	3723837	9210	2	3682	ENST00000572179.5	0	ENSG00000083457	ITGAE	integrin subunit alpha E	chr2	10812101	10813251	1151	Peak35508	Promoter	2	10783391	10812844	29454	2	10130	ENST00000272227.7	0	ENSG00000143870	PDIA6	protein disulfide isomerase family A member 6
chr10	48577202	48577851	650	Peak10248	Intron (ENST00000249601.8/58504, intron 2 of 9)	10	48575322	48583047	7726	2	58504	ENST00000511570.1	5196	ENSG00000128805	ARHGAP22	Rho GTPase activating protein 22																		chr17	3845452	3846651	1200	Peak13297	Promoter	17	3802158	3846246	44089	2	55421	ENST00000389005.6	0	ENSG00000074356	NCBP3	nuclear cap binding subunit 3	chr2	11154851	11155751	901	Peak35516	Promoter	2	11155198	11172046	16849	1	130814	ENST00000445402.5	0	ENSG00000162976	SLC66A3	solute carrier family 66 member 3
chr10	48579552	48580051	500	Peak10249	Intron (ENST00000249601.8/58504, intron 2 of 9)	10	48575322	48583047	7726	2	58504	ENST00000511570.1	2996	ENSG00000128805	ARHGAP22	Rho GTPase activating protein 22																		chr17	3892002	3893801	1800	Peak13298	Promoter	17	3860315	3893053	32739	2	84254	ENST00000348335.7	0	ENSG00000004660	CAMKK1	calcium/calmodulin dependent protein kinase kinase 1	chr2	11344201	11345551	1351	Peak35522	Promoter	2	11179759	11344636	164878	2	9475	ENST00000315872.11	0	ENSG00000134318	ROCK2	Rho associated coiled-coil containing protein kinase 2
chr10	48606752	48607901	1150	Peak10251	Intron (ENST00000435790.6/58504, intron 1 of 9)	10	48446034	48605093	159060	2	58504	ENST00000249601.8	-1659	ENSG00000128805	ARHGAP22	Rho GTPase activating protein 22																		chr17	3913902	3917251	3350	Peak13299	Promoter	17	3896592	3916452	19861	2	5023	ENST00000572418.1	0	ENSG00000108405	P2RX1	purinergic receptor P2X 1	chr2	15560451	15560901	451	Peak35607	Promoter	2	15166916	15561334	394419	2	51594	ENST00000281513.10	433	ENSG00000151779	NBAS	NBAS subunit of NRZ tethering complex
chr10	48634352	48635301	950	Peak10253	Intron (ENST00000435790.6/58504, intron 1 of 9)	10	48582721	48652321	69601	2	58504	ENST00000464445.1	17020	ENSG00000128805	ARHGAP22	Rho GTPase activating protein 22																		chr17	3962902	3965751	2850	Peak13301	Promoter	17	3923870	3964464	40595	2	489	ENST00000309890.11	0	ENSG00000074370	ATP2A3	ATPase sarcoplasmic/endoplasmic reticulum Ca2+ transporting 3	chr2	15591301	15592501	1201	Peak35612	Promoter	2	15591483	15595177	3695	1	1653	ENST00000434671.1	0	ENSG00000079785	DDX1	DEAD-box helicase 1
chr10	48714002	48714751	750	Peak10257	Intron (ENST00000360890.6/57705, intron 2 of 10)	10	48684876	48982956	298081	1	57705	ENST00000325239.11	29126	ENSG00000128815	WDFY4	WDFY family member 4																		chr17	4142052	4144501	2450	Peak13302	Promoter	17	4143168	4157085	13918	1	124936	ENST00000577075.6	0	ENSG00000167740	CYB5D2	cytochrome b5 domain containing 2	chr2	17753151	17754851	1701	Peak35654	Promoter	2	17753858	17788941	35084	1	348654	ENST00000317402.11	0	ENSG00000178295	GEN1	GEN1 Holliday junction 5' flap endonuclease
chr10	48759152	48759701	550	Peak10259	Intron (ENST00000325239.11/57705, intron 12 of 61)	10	48802738	48824169	21432	1	57705	ENST00000374161.7	-43037	ENSG00000128815	WDFY4	WDFY family member 4																		chr17	4263002	4264451	1450	Peak13304	Promoter	17	4163821	4263979	100159	2	51479	ENST00000341657.9	0	ENSG00000185722	ANKFY1	ankyrin repeat and FYVE domain containing 1	chr2	18559851	18560601	751	Peak35669	Promoter	2	18554723	18560653	5931	2	57665	ENST00000381249.4	52	ENSG00000240857	RDH14	retinol dehydrogenase 14
chr10	48898252	48899301	1050	Peak10266	Intron (ENST00000325239.11/57705, intron 45 of 61)	10	48909483	48914232	4750	2	474354	ENST00000374160.7	14931	ENSG00000165383	LRRC18	leucine rich repeat containing 18																		chr17	4364702	4367201	2500	Peak13305	Promoter	17	4269259	4366482	97224	2	7326	ENST00000396981.6	0	ENSG00000132388	UBE2G1	ubiquitin conjugating enzyme E2 G1	chr2	19347751	19348251	501	Peak35673	Promoter	2	18986474	19348067	361594	2	400945	ENST00000650025.1	0	ENSG00000236204	LINC01376	long intergenic non-protein coding RNA 1376
chr10	48900252	48900551	300	Peak10268	Exon (ENST00000325239.11/57705, exon 46 of 62)	10	48909483	48914232	4750	2	474354	ENST00000374160.7	13681	ENSG00000165383	LRRC18	leucine rich repeat containing 18																		chr17	4498552	4500651	2100	Peak13306	Promoter	17	4498881	4539035	40155	1	124976	ENST00000329078.8	0	ENSG00000183018	SPNS2	sphingolipid transporter 2	chr2	19900901	19902701	1801	Peak35685	Promoter	2	19896631	19901983	5353	2	130502	ENST00000333610.4	0	ENSG00000183891	TTC32	tetratricopeptide repeat domain 32
chr10	48931102	48931701	600	Peak10269	Intron (ENST00000325239.11/57705, intron 47 of 61)	10	48946047	48982956	36910	1	57705	ENST00000465910.5	-14346	ENSG00000128815	WDFY4	WDFY family member 4																		chr17	4554502	4556201	1700	Peak13309	Promoter	17	4538897	4555386	16490	2	10514	ENST00000381556.6	0	ENSG00000132382	MYBBP1A	MYB binding protein 1a	chr2	20050201	20051701	1501	Peak35688	Promoter	2	20032650	20051628	18979	2	9741	ENST00000175091.5	0	ENSG00000068697	LAPTM4A	lysosomal protein transmembrane 4 alpha
chr10	49168552	49173451	4900	Peak10277	Intron (ENST00000374151.7/170371, intron 1 of 6)	10	49155569	49166993	11425	2	170371	ENST00000488276.1	-1559	ENSG00000204161	TMEM273	transmembrane protein 273																		chr17	4584002	4584351	350	Peak13310	Promoter	17	4583999	4608319	24321	1	342527	ENST00000338859.8	3	ENSG00000188176	SMTNL2	smoothelin like 2	chr2	20350051	20351701	1651	Peak35708	Promoter	2	20248692	20350850	102159	2	23369	ENST00000361078.6	0	ENSG00000055917	PUM2	pumilio RNA binding family member 2
chr10	49182952	49183251	300	Peak10279	Intron (ENST00000374151.7/170371, intron 1 of 6)	10	49154728	49178401	23674	2	170371	ENST00000374156.8	-4551	ENSG00000204161	TMEM273	transmembrane protein 273																		chr17	4703352	4704801	1450	Peak13312	Promoter	17	4704230	4705529	1300	1	101559451	ENST00000497885.1	0	ENSG00000244184	LOC101559451	uncharacterized LOC101559451	chr2	20650701	20651651	951	Peak35725	Promoter	2	20560448	20651082	90635	2	64342	ENST00000446825.1	0	ENSG00000118960	HS1BP3	HCLS1 binding protein 3
chr10	49183652	49184151	500	Peak10280	Intron (ENST00000374151.7/170371, intron 1 of 6)	10	49155768	49188312	32545	2	170371	ENST00000453436.5	4161	ENSG00000204161	TMEM273	transmembrane protein 273																		chr17	4709752	4711751	2000	Peak13314	Promoter	17	4710596	4719413	8818	1	409	ENST00000574502.5	0	ENSG00000141480	ARRB2	arrestin beta 2	chr2	20822251	20822601	351	Peak35730	Promoter	2	20774858	20823089	48232	2	60526	ENST00000402479.6	488	ENSG00000118961	LDAH	lipid droplet associated hydrolase
chr10	49184602	49186051	1450	Peak10281	Intron (ENST00000374151.7/170371, intron 1 of 6)	10	49155768	49188312	32545	2	170371	ENST00000453436.5	2261	ENSG00000204161	TMEM273	transmembrane protein 273																		chr17	4731002	4732201	1200	Peak13316	Promoter	17	4731428	4733312	1885	1	400569	ENST00000575284.5	0	ENSG00000161920	MED11	mediator complex subunit 11	chr2	20822901	20823201	301	Peak35731	Promoter	2	20684014	20823130	139117	2	60526	ENST00000435420.6	0	ENSG00000118961	LDAH	lipid droplet associated hydrolase
chr10	49253402	49258201	4800	Peak10283	Distal Intergenic	10	49296112	49298780	2669	2	100506769	ENST00000437677.1	40579	NA	C10orf71-AS1	C10orf71 antisense RNA 1																		chr17	4739702	4740001	300	Peak13318	Promoter	17	4733533	4739928	6396	2	58191	ENST00000293778.11	0	ENSG00000161921	CXCL16	C-X-C motif chemokine ligand 16	chr2	23925851	23928101	2251	Peak35773	Promoter	2	23927285	24000820	73536	1	165324	ENST00000446425.2	0	ENSG00000173960	UBXN2A	UBX domain protein 2A
chr10	49277352	49278851	1500	Peak10285	Distal Intergenic	10	49296112	49298780	2669	2	100506769	ENST00000437677.1	19929	NA	C10orf71-AS1	C10orf71 antisense RNA 1																		chr17	4789152	4790751	1600	Peak13319	Promoter	17	4788964	4790589	1626	1	388323	ENST00000331264.8	188	ENSG00000182327	GLTPD2	glycolipid transfer protein domain containing 2	chr2	23939951	23940801	851	Peak35775	Promoter	2	23940463	24004909	64447	1	165324	ENST00000309033.5	0	ENSG00000173960	UBXN2A	UBX domain protein 2A
chr10	49279952	49280501	550	Peak10286	Distal Intergenic	10	49296112	49298780	2669	2	100506769	ENST00000437677.1	18279	NA	C10orf71-AS1	C10orf71 antisense RNA 1																		chr17	4795952	4796851	900	Peak13320	Promoter	17	4796144	4798502	2359	1	5694	ENST00000614486.4	0	ENSG00000142507	PSMB6	proteasome 20S subunit beta 6	chr2	24076151	24077351	1201	Peak35782	Promoter	2	24076526	24097468	20943	1	375190	ENST00000469867.1	0	ENSG00000219626	FAM228B	family with sequence similarity 228 member B
chr10	49286652	49287001	350	Peak10287	Distal Intergenic	10	49296112	49298780	2669	2	100506769	ENST00000437677.1	11779	NA	C10orf71-AS1	C10orf71 antisense RNA 1																		chr17	4806602	4807851	1250	Peak13321	Promoter	17	4807152	4823430	16279	1	5338	ENST00000263088.11	0	ENSG00000129219	PLD2	phospholipase D2	chr2	24083801	24084851	1051	Peak35785	Promoter	2	24077433	24084834	7402	2	9540	ENST00000238721.9	0	ENSG00000115129	TP53I3	tumor protein p53 inducible protein 3
chr10	49360152	49361051	900	Peak10292	Distal Intergenic	10	49364181	49395451	31271	2	644168	ENST00000374139.6	34400	ENSG00000165606	DRGX	dorsal root ganglia homeobox																		chr17	4832752	4834151	1400	Peak13322	Promoter	17	4833340	4898061	64722	1	50488	ENST00000355280.11	0	ENSG00000141503	MINK1	misshapen like kinase 1	chr2	24360151	24360851	701	Peak35796	Promoter	2	24202864	24360309	157446	2	50618	ENST00000361999.7	0	ENSG00000198399	ITSN2	intersectin 2
chr10	49534652	49535951	1300	Peak10293	Intron (ENST00000355832.10/2074, intron 1 of 20)	10	49515201	49539040	23840	2	2074	ENST00000447839.6	3089	ENSG00000225830	ERCC6	ERCC excision repair 6, chromatin remodeling factor																		chr17	4938852	4941751	2900	Peak13325	Promoter	17	4940008	4945191	5184	1	26001	ENST00000571816.5	0	ENSG00000108523	RNF167	ring finger protein 167	chr2	24792651	24793751	1101	Peak35807	Promoter	2	24789734	24793382	3649	2	391356	ENST00000328379.5	0	ENSG00000184924	PTRHD1	peptidyl-tRNA hydrolase domain containing 1
chr10	49594952	49597051	2100	Peak10296	Distal Intergenic	10	49609095	49665104	56010	1	1103	ENST00000339797.5	-12044	ENSG00000070748	CHAT	choline O-acetyltransferase																		chr17	4946752	4951101	4350	Peak13328	Promoter	17	4948092	4951914	3823	1	2027	ENST00000519266.5	0	ENSG00000108515	ENO3	enolase 3	chr2	24920501	24921051	551	Peak35814	Promoter	2	24836982	24919839	82858	2	109	ENST00000435135.5	-662	ENSG00000138031	ADCY3	adenylate cyclase 3
chr10	49977952	49978901	950	Peak10305	Intron (ENST00000651763.1/113218477, intron 8 of 17)	10	49982190	50010497	28308	1	113218477	ENST00000618025.4	-3289	ENSG00000178440	LINC00843	long intergenic non-protein coding RNA 843																		chr17	4966502	4968551	2050	Peak13330	Promoter	17	4959226	4967790	8565	2	9552	ENST00000575142.5	0	ENSG00000091640	SPAG7	sperm associated antigen 7	chr2	24970501	24972651	2151	Peak35815	Promoter	2	24943636	24972094	28459	2	51277	ENST00000534855.5	0	ENSG00000115137	DNAJC27	DnaJ heat shock protein family (Hsp40) member C27
chr10	50014302	50014701	400	Peak10308	Distal Intergenic	10	49988716	50010186	21471	1	414189	ENST00000412531.5	25586	ENSG00000204149	AGAP6	ArfGAP with GTPase domain, ankyrin repeat and PH domain 6																		chr17	4986702	4988601	1900	Peak13332	Promoter	17	4967997	4987112	19116	2	23125	ENST00000414043.7	0	ENSG00000108509	CAMTA2	calmodulin binding transcription activator 2	chr2	25251201	25252251	1051	Peak35823	Promoter	2	25247050	25252083	5034	2	1788	ENST00000496570.1	0	ENSG00000119772	DNMT3A	DNA methyltransferase 3 alpha
chr10	50101102	50101601	500	Peak10310	Intron (ENST00000611324.4/387680, intron 16 of 27)	10	50119650	50126508	6859	1	387680	ENST00000454806.1	-18049	ENSG00000099290	WASHC2A	WASH complex subunit 2A																		chr17	4997452	4999551	2100	Peak13334	Promoter	17	4997950	5028401	30452	1	10749	ENST00000320785.10	0	ENSG00000129250	KIF1C	kinesin family member 1C	chr2	25252451	25252801	351	Peak35824	Promoter	2	25234197	25252311	18115	2	1788	ENST00000402667.1	-140	ENSG00000119772	DNMT3A	DNA methyltransferase 3 alpha
chr10	50314802	50317651	2850	Peak10315	Intron (ENST00000429490.5/259230, intron 7 of 9)	10	50311363	50340676	29314	2	259230	ENST00000602619.1	23025	ENSG00000198964	SGMS1	sphingomyelin synthase 1																		chr17	5111852	5112401	550	Peak13336	Promoter	17	5111932	5114377	2446	1	101928000	ENST00000413077.1	0	ENSG00000234327	LOC101928000	uncharacterized LOC101928000	chr2	25340951	25341851	901	Peak35833	Promoter	2	25232976	25341885	108910	2	1788	ENST00000321117.9	34	ENSG00000119772	DNMT3A	DNA methyltransferase 3 alpha
chr10	50321852	50324801	2950	Peak10316	Intron (ENST00000429490.5/259230, intron 7 of 9)	10	50311363	50340676	29314	2	259230	ENST00000602619.1	15875	ENSG00000198964	SGMS1	sphingomyelin synthase 1																		chr17	5191552	5192301	750	Peak13337	Promoter	17	5192027	5235995	43969	1	100130950	ENST00000669386.1	0	ENSG00000261879	LOC100130950	uncharacterized LOC100130950	chr2	25342301	25343201	901	Peak35834	Promoter	2	25227855	25342590	114736	2	1788	ENST00000264709.7	0	ENSG00000119772	DNMT3A	DNA methyltransferase 3 alpha
chr10	50325052	50327601	2550	Peak10317	5' UTR	10	50311363	50340676	29314	2	259230	ENST00000602619.1	13075	ENSG00000198964	SGMS1	sphingomyelin synthase 1																		chr17	5282152	5283201	1050	Peak13339	Promoter	17	5282265	5308802	26538	1	9135	ENST00000575991.1	0	ENSG00000029725	RABEP1	rabaptin, RAB GTPase binding effector protein 1	chr2	25672851	25673401	551	Peak35839	Promoter	2	25607287	25672946	65660	2	1838	ENST00000349996.6	0	ENSG00000138101	DTNB	dystrobrevin beta
chr10	50346902	50348201	1300	Peak10318	Intron (ENST00000429490.5/259230, intron 6 of 9)	10	50327278	50344246	16969	2	259230	ENST00000626236.2	-2656	ENSG00000198964	SGMS1	sphingomyelin synthase 1																		chr17	5418102	5420951	2850	Peak13341	Promoter	17	5384833	5419662	34830	2	4927	ENST00000573584.6	0	ENSG00000108559	NUP88	nucleoporin 88	chr2	25877501	25877851	351	Peak35850	Promoter	2	25737692	25878466	140775	2	55252	ENST00000336112.8	615	ENSG00000143970	ASXL2	ASXL transcriptional regulator 2
chr10	50379802	50380151	350	Peak10320	Intron (ENST00000429490.5/259230, intron 6 of 9)	10	50327278	50344246	16969	2	259230	ENST00000626236.2	-35556	ENSG00000198964	SGMS1	sphingomyelin synthase 1																		chr17	5437952	5438301	350	Peak13342	Promoter	17	5438167	5438767	601	2	708	ENST00000576122.1	466	ENSG00000108561	C1QBP	complement C1q binding protein	chr2	25878151	25878501	351	Peak35851	Promoter	2	25733753	25878487	144735	2	55252	ENST00000435504.9	0	ENSG00000143970	ASXL2	ASXL transcriptional regulator 2
chr10	50395152	50395551	400	Peak10321	Intron (ENST00000429490.5/259230, intron 6 of 9)	10	50344136	50418478	74343	2	259230	ENST00000492601.2	22927	ENSG00000198964	SGMS1	sphingomyelin synthase 1																		chr17	5438502	5439501	1000	Peak13343	Promoter	17	5432777	5439155	6379	2	708	ENST00000225698.8	0	ENSG00000108561	C1QBP	complement C1q binding protein	chr2	26033001	26034551	1551	Peak35862	Promoter	2	26034084	26137454	103371	1	10890	ENST00000264710.5	0	ENSG00000084733	RAB10	RAB10, member RAS oncogene family
chr10	50395952	50396501	550	Peak10322	Intron (ENST00000429490.5/259230, intron 6 of 9)	10	50344136	50418478	74343	2	259230	ENST00000492601.2	21977	ENSG00000198964	SGMS1	sphingomyelin synthase 1																		chr17	5467452	5469101	1650	Peak13345	Promoter	17	5469092	5470360	1269	1	105371506	ENST00000571506.1	0	ENSG00000262099	DHX33-DT	DHX33 divergent transcript	chr2	26243801	26244201	401	Peak35871	Promoter	2	26191250	26244596	53347	2	3030	ENST00000646483.1	395	ENSG00000084754	HADHA	hydroxyacyl-CoA dehydrogenase trifunctional multienzyme complex subunit alpha
chr10	50437202	50440251	3050	Peak10325	Intron (ENST00000429490.5/259230, intron 5 of 9)	10	50344136	50418478	74343	2	259230	ENST00000492601.2	-18724	ENSG00000198964	SGMS1	sphingomyelin synthase 1																		chr17	5485552	5487351	1800	Peak13346	Promoter	17	5471254	5486178	14925	2	51009	ENST00000158771.9	0	ENSG00000072849	DERL2	derlin 2	chr2	26244601	26245401	801	Peak35872	Promoter	2	26190635	26244632	53998	2	3030	ENST00000380649.8	0	ENSG00000084754	HADHA	hydroxyacyl-CoA dehydrogenase trifunctional multienzyme complex subunit alpha
chr10	50440602	50441001	400	Peak10326	Intron (ENST00000429490.5/259230, intron 5 of 9)	10	50344136	50418478	74343	2	259230	ENST00000492601.2	-22124	ENSG00000198964	SGMS1	sphingomyelin synthase 1																		chr17	6443552	6444951	1400	Peak13352	Promoter	17	6444441	6451065	6625	1	54478	ENST00000250056.12	0	ENSG00000129195	PIMREG	PICALM interacting mitotic regulator	chr2	26345651	26346451	801	Peak35877	Promoter	2	26308173	26345802	37630	2	165082	ENST00000459892.5	0	ENSG00000173567	ADGRF3	adhesion G protein-coupled receptor F3
chr10	50452552	50452901	350	Peak10328	Intron (ENST00000429490.5/259230, intron 5 of 9)	10	50459941	50466932	6992	2	259230	ENST00000498514.5	14031	ENSG00000198964	SGMS1	sphingomyelin synthase 1																		chr17	6639352	6641701	2350	Peak13355	Promoter	17	6640985	6643067	2083	1	84817	ENST00000576020.5	0	ENSG00000129235	TXNDC17	thioredoxin domain containing 17	chr2	26785951	26786501	551	Peak35888	Promoter	2	26786027	26794076	8050	1	1058	ENST00000472719.5	0	ENSG00000115163	CENPA	centromere protein A
chr10	50454952	50456251	1300	Peak10329	Intron (ENST00000429490.5/259230, intron 5 of 9)	10	50459941	50466932	6992	2	259230	ENST00000498514.5	10681	ENSG00000198964	SGMS1	sphingomyelin synthase 1																		chr17	6650552	6652001	1450	Peak13357	Promoter	17	6651762	6653476	1715	1	388327	ENST00000542475.3	0	ENSG00000256806	C17orf100	chromosome 17 open reading frame 100	chr2	27033301	27033601	301	Peak35895	Promoter	2	27033138	27034609	1472	1	54867	ENST00000478980.1	163	ENSG00000119777	TMEM214	transmembrane protein 214
chr10	50464202	50465201	1000	Peak10330	Intron (ENST00000429490.5/259230, intron 4 of 9)	10	50459941	50466932	6992	2	259230	ENST00000498514.5	1731	ENSG00000198964	SGMS1	sphingomyelin synthase 1																		chr17	6756502	6756801	300	Peak13359	Promoter	17	6756079	6773169	17091	1	54739	ENST00000574962.5	423	ENSG00000132530	XAF1	XIAP associated factor 1	chr2	27049951	27050301	351	Peak35897	Promoter	2	27051008	27053980	2973	1	60509	ENST00000453161.5	-707	ENSG00000084693	AGBL5	ATP/GTP binding protein like 5
chr10	50469352	50471401	2050	Peak10331	Intron (ENST00000429490.5/259230, intron 3 of 9)	10	50459941	50466932	6992	2	259230	ENST00000498514.5	-2420	ENSG00000198964	SGMS1	sphingomyelin synthase 1																		chr17	7011952	7015351	3400	Peak13363	Promoter	17	6875232	7012334	137103	2	100506713	ENST00000653385.1	0	ENSG00000215067	ALOX12-AS1	ALOX12 antisense RNA 1	chr2	27050651	27050951	301	Peak35898	Promoter	2	27051008	27053980	2973	1	60509	ENST00000453161.5	-57	ENSG00000084693	AGBL5	ATP/GTP binding protein like 5
chr10	50577502	50578301	800	Peak10335	Intron (ENST00000429490.5/259230, intron 2 of 9)	10	50305600	50623956	318357	2	259230	ENST00000361781.7	45655	ENSG00000198964	SGMS1	sphingomyelin synthase 1																		chr17	7035152	7036701	1550	Peak13364	Promoter	17	7036015	7040117	4103	1	201232	ENST00000308027.7	0	ENSG00000174327	SLC16A13	solute carrier family 16 member 13	chr2	27071201	27071801	601	Peak35899	Promoter	2	27070472	27071649	1178	2	100128731	ENST00000447619.5	0	ENSG00000228474	OST4	oligosaccharyltransferase complex subunit 4, non-catalytic
chr10	50586452	50587501	1050	Peak10336	Intron (ENST00000429490.5/259230, intron 2 of 9)	10	50305600	50623956	318357	2	259230	ENST00000361781.7	36455	ENSG00000198964	SGMS1	sphingomyelin synthase 1																		chr17	7177502	7177901	400	Peak13367	Promoter	17	7174424	7177631	3208	2	432	ENST00000570576.1	0	ENSG00000141505	ASGR1	asialoglycoprotein receptor 1	chr2	27085901	27086651	751	Peak35900	Promoter	2	27086747	27100751	14005	1	3795	ENST00000260599.10	-96	ENSG00000138030	KHK	ketohexokinase
chr10	50600652	50601001	350	Peak10338	Intron (ENST00000429490.5/259230, intron 1 of 9)	10	50305600	50623956	318357	2	259230	ENST00000361781.7	22955	ENSG00000198964	SGMS1	sphingomyelin synthase 1																		chr17	7214152	7216401	2250	Peak13369	Promoter	17	7190675	7213912	23238	2	1742	ENST00000648896.1	-240	ENSG00000132535	DLG4	discs large MAGUK scaffold protein 4	chr2	27134051	27134951	901	Peak35906	Promoter	2	27130756	27134629	3874	2	10113	ENST00000468045.5	0	ENSG00000138073	PREB	prolactin regulatory element binding
chr10	50601252	50601801	550	Peak10339	Intron (ENST00000429490.5/259230, intron 1 of 9)	10	50305600	50623956	318357	2	259230	ENST00000361781.7	22155	ENSG00000198964	SGMS1	sphingomyelin synthase 1																		chr17	7216902	7217451	550	Peak13371	Promoter	17	7202718	7217188	14471	2	1742	ENST00000485100.5	0	ENSG00000132535	DLG4	discs large MAGUK scaffold protein 4	chr2	27211601	27213101	1501	Peak35909	Promoter	2	27212027	27217156	5130	1	51374	ENST00000380171.7	0	ENSG00000138085	ATRAID	all-trans retinoic acid induced differentiation factor
chr10	50602852	50603351	500	Peak10340	Intron (ENST00000429490.5/259230, intron 1 of 9)	10	50305600	50623956	318357	2	259230	ENST00000361781.7	20605	ENSG00000198964	SGMS1	sphingomyelin synthase 1																		chr17	7219352	7221151	1800	Peak13374	Promoter	17	7187169	7219841	32673	2	1742	ENST00000648172.1	0	ENSG00000132535	DLG4	discs large MAGUK scaffold protein 4	chr2	27322751	27323501	751	Peak35914	Promoter	2	27309492	27323054	13563	2	4358	ENST00000402310.5	0	ENSG00000115204	MPV17	mitochondrial inner membrane protein MPV17
chr10	50603702	50604651	950	Peak10341	Intron (ENST00000429490.5/259230, intron 1 of 9)	10	50305600	50623956	318357	2	259230	ENST00000361781.7	19305	ENSG00000198964	SGMS1	sphingomyelin synthase 1																		chr17	7233002	7234801	1800	Peak13375	Promoter	17	7225342	7234517	9176	2	1856	ENST00000005340.10	0	ENSG00000004975	DVL2	dishevelled segment polarity protein 2	chr2	27356101	27356851	751	Peak35917	Promoter	2	27325849	27356492	30644	2	2976	ENST00000359541.6	0	ENSG00000115207	GTF3C2	general transcription factor IIIC subunit 2
chr10	50605002	50606551	1550	Peak10342	Intron (ENST00000429490.5/259230, intron 1 of 9)	10	50305600	50623956	318357	2	259230	ENST00000361781.7	17405	ENSG00000198964	SGMS1	sphingomyelin synthase 1																		chr17	7237852	7240151	2300	Peak13377	Promoter	17	7235029	7239439	4411	2	79142	ENST00000571362.5	0	ENSG00000040633	PHF23	PHD finger protein 23	chr2	27369851	27371251	1401	Peak35919	Promoter	2	27364352	27370457	6106	2	8890	ENST00000616081.4	0	ENSG00000115211	EIF2B4	eukaryotic translation initiation factor 2B subunit delta
chr10	50653552	50654601	1050	Peak10346	Distal Intergenic	10	50460673	50625163	164491	2	259230	ENST00000608287.1	-28389	ENSG00000198964	SGMS1	sphingomyelin synthase 1																		chr17	7240902	7241301	400	Peak13378	Promoter	17	7240408	7241819	1412	2	11337	ENST00000577035.5	518	ENSG00000170296	GABARAP	GABA type A receptor-associated protein	chr2	27428601	27429251	651	Peak35926	Promoter	2	27428631	27442259	13629	1	29959	ENST00000379852.8	0	ENSG00000115216	NRBP1	nuclear receptor binding protein 1
chr10	51697702	51698551	850	Peak10353	Exon (ENST00000331173.6/23283, exon 1 of 1)	10	51695486	51699595	4110	2	23283	ENST00000331173.6	1044	ENSG00000177613	CSTF2T	cleavage stimulation factor subunit 2 tau variant																		chr17	7241552	7243451	1900	Peak13379	Promoter	17	7240008	7242449	2442	2	11337	ENST00000302386.10	0	ENSG00000170296	GABARAP	GABA type A receptor-associated protein	chr2	27628601	27629401	801	Peak35933	Promoter	2	27628648	27650209	21562	1	11321	ENST00000503738.5	0	ENSG00000198522	GPN1	GPN-loop GTPase 1
chr10	52216902	52217351	450	Peak10354	Intron (ENST00000401604.8/5592, intron 9 of 17)	10	52128346	52298423	170078	1	5592	ENST00000672084.1	88556	ENSG00000185532	PRKG1	protein kinase cGMP-dependent 1																		chr17	7250002	7253051	3050	Peak13381	Promoter	17	7243591	7251734	8144	2	23399	ENST00000574322.6	0	ENSG00000175826	CTDNEP1	CTD nuclear envelope phosphatase 1	chr2	27663151	27663601	451	Peak35934	Promoter	2	27663471	27694969	31499	1	22950	ENST00000326019.10	0	ENSG00000163798	SLC4A1AP	solute carrier family 4 member 1 adaptor protein
chr10	52463802	52467051	3250	Peak10357	Intron (ENST00000422763.1/101928687, intron 1 of 3)	10	52451314	52470533	19220	2	101928687	ENST00000422763.1	3482	ENSG00000231131	LNCAROD	lncRNA activating regulator of DKK1																		chr17	7281002	7282101	1100	Peak13384	Promoter	17	7281718	7288257	6540	1	6517	ENST00000317370.13	0	ENSG00000181856	SLC2A4	solute carrier family 2 member 4	chr2	27890401	27891051	651	Peak35948	Promoter	2	27858501	27890681	32181	2	64080	ENST00000453412.1	0	ENSG00000171174	RBKS	ribokinase
chr10	52747002	52747351	350	Peak10358	Intron (ENST00000647908.1/101928687, intron 1 of 6)	10	52451317	52755404	304088	2	101928687	ENST00000647908.1	8053	ENSG00000231131	LNCAROD	lncRNA activating regulator of DKK1																		chr17	7306552	7309451	2900	Peak13386	Promoter	17	7306999	7312463	5465	1	1984	ENST00000336452.11	0	ENSG00000132507	EIF5A	eukaryotic translation initiation factor 5A	chr2	28390451	28391201	751	Peak35972	Intron (ENST00000427929.5/403150, intron 1 of 1)	2	28392448	28408802	16355	1	2355	ENST00000460736.1	-1247	ENSG00000075426	FOSL2	FOS like 2, AP-1 transcription factor subunit
chr10	52747702	52748051	350	Peak10359	Intron (ENST00000647908.1/101928687, intron 1 of 6)	10	52451317	52755404	304088	2	101928687	ENST00000647908.1	7353	ENSG00000231131	LNCAROD	lncRNA activating regulator of DKK1																		chr17	7314652	7315801	1150	Peak13388	Promoter	17	7311324	7315123	3800	2	2874	ENST00000570780.5	0	ENSG00000132522	GPS2	G protein pathway suppressor 2	chr2	28391701	28393801	2101	Peak35973	Promoter	2	28392448	28408802	16355	1	2355	ENST00000460736.1	0	ENSG00000075426	FOSL2	FOS like 2, AP-1 transcription factor subunit
chr10	52756752	52757451	700	Peak10361	Distal Intergenic	10	52556702	52755476	198775	2	105378305	ENST00000448017.2	-1276	ENSG00000231131	LOC105378305	uncharacterized LOC105378305																		chr17	7328852	7330851	2000	Peak13391	Promoter	17	7315628	7329316	13689	2	84461	ENST00000315614.11	0	ENSG00000215041	NEURL4	neuralized E3 ubiquitin protein ligase 4	chr2	28394501	28394851	351	Peak35974	Promoter	2	28384409	28394672	10264	2	403150	ENST00000427929.5	0	ENSG00000229951	FLJ31356	uncharacterized protein FLJ31356
chr10	53013352	53013701	350	Peak10364	Intron (ENST00000654808.1/ENST00000654808.1, intron 2 of 4)	10	52765380	52771700	6321	2	4153	ENST00000373968.3	-241652	ENSG00000165471	MBL2	mannose binding lectin 2																		chr17	7351202	7352801	1600	Peak13392	Promoter	17	7351889	7354939	3051	1	147040	ENST00000576980.2	0	ENSG00000213859	KCTD11	potassium channel tetramerization domain containing 11	chr2	28395301	28396401	1101	Peak35975	Promoter	2	28395511	28412192	16682	1	2355	ENST00000436647.1	0	ENSG00000075426	FOSL2	FOS like 2, AP-1 transcription factor subunit
chr10	55184102	55184451	350	Peak10372	Intron (ENST00000613346.4/65217, intron 2 of 5)	10	54378823	55319614	940792	2	65217	ENST00000458638.1	135163	ENSG00000150275	PCDH15	protocadherin related 15																		chr17	7393552	7395351	1800	Peak13394	Promoter	17	7389727	7394525	4799	2	57048	ENST00000619711.5	0	ENSG00000187838	PLSCR3	phospholipid scramblase 3	chr2	28751551	28752701	1151	Peak35990	Promoter	2	28708990	28751600	42611	2	100505774	ENST00000666397.1	0	ENSG00000226833	LOC100505774	uncharacterized LOC100505774
chr10	58044802	58045101	300	Peak10379	Distal Intergenic	10	58191517	58267894	76378	2	253430	ENST00000373935.4	222793	ENSG00000151151	IPMK	inositol polyphosphate multikinase																		chr17	7403152	7405351	2200	Peak13395	Promoter	17	7389734	7404097	14364	2	100529211	ENST00000573331.5	0	NA	TMEM256-PLSCR3	TMEM256-PLSCR3 readthrough (NMD candidate)	chr2	28753751	28754101	351	Peak35991	Intron (ENST00000455580.5/5500, intron 1 of 4)	2	28752011	28777261	25251	1	5500	ENST00000464273.1	1740	ENSG00000213639	PPP1CB	protein phosphatase 1 catalytic subunit beta
chr10	58240452	58242001	1550	Peak10381	Intron (ENST00000373935.4/253430, intron 1 of 5)	10	58191517	58267894	76378	2	253430	ENST00000373935.4	25893	ENSG00000151151	IPMK	inositol polyphosphate multikinase																		chr17	7435352	7437851	2500	Peak13396	Promoter	17	7435435	7437679	2245	1	284114	ENST00000323206.2	0	ENSG00000181284	TMEM102	transmembrane protein 102	chr2	28869951	28870251	301	Peak35994	Promoter	2	28849840	28870295	20456	2	55006	ENST00000439947.1	44	ENSG00000171103	TRMT61B	tRNA methyltransferase 61B
chr10	58245352	58245901	550	Peak10384	Intron (ENST00000373935.4/253430, intron 1 of 5)	10	58191517	58267894	76378	2	253430	ENST00000373935.4	21993	ENSG00000151151	IPMK	inositol polyphosphate multikinase																		chr17	7438152	7438601	450	Peak13397	Promoter	17	7438273	7443331	5059	1	2256	ENST00000575235.5	0	ENSG00000161958	FGF11	fibroblast growth factor 11	chr2	28870501	28870901	401	Peak35995	Promoter	2	28849821	28870309	20489	2	55006	ENST00000306108.10	-192	ENSG00000171103	TRMT61B	tRNA methyltransferase 61B
chr10	58281952	58282901	950	Peak10387	Exon (ENST00000488388.2/55847, exon 3 of 4)	10	58273433	58287999	14567	1	55847	ENST00000488388.2	8519	ENSG00000122873	CISD1	CDGSH iron sulfur domain 1																		chr17	7455552	7456601	1050	Peak13401	Promoter	17	7455594	7457329	1736	1	1140	ENST00000575379.1	0	ENSG00000170175	CHRNB1	cholinergic receptor nicotinic beta 1 subunit	chr2	28894451	28895801	1351	Peak35998	Promoter	2	28894667	28948219	53553	1	23160	ENST00000407426.8	0	ENSG00000163811	WDR43	WD repeat domain 43
chr10	58322502	58323251	750	Peak10389	Downstream (2-3kb)	10	58325614	58327030	1417	2	112268068	ENST00000562575.1	3779	NA	LOC112268068	uncharacterized LOC112268068																		chr17	7478502	7480351	1850	Peak13403	Promoter	17	7459378	7479631	20254	2	57659	ENST00000380599.9	0	ENSG00000174282	ZBTB4	zinc finger and BTB domain containing 4	chr2	30146601	30148601	2001	Peak36029	Promoter	2	30146941	30160533	13593	1	51646	ENST00000379519.7	0	ENSG00000119801	YPEL5	yippee like 5
chr10	58576652	58578001	1350	Peak10393	Intron (ENST00000373886.8/80114, intron 1 of 20)	10	58620849	58650867	30019	1	80114	ENST00000476684.1	-42848	ENSG00000122870	BICC1	BicC family RNA binding protein 1																		chr17	7482802	7485901	3100	Peak13405	Promoter	17	7484366	7514616	30251	1	5430	ENST00000617998.5	0	ENSG00000181222	POLR2A	RNA polymerase II subunit A	chr2	30231551	30231851	301	Peak36034	Promoter	2	30231537	30323730	92194	1	81606	ENST00000404397.5	14	ENSG00000213626	LBH	LBH regulator of WNT signaling pathway
chr10	58578302	58579501	1200	Peak10394	Intron (ENST00000373886.8/80114, intron 1 of 20)	10	58620849	58650867	30019	1	80114	ENST00000476684.1	-41348	ENSG00000122870	BICC1	BicC family RNA binding protein 1																		chr17	7558002	7558401	400	Peak13407	Promoter	17	7558292	7561292	3001	1	8741	ENST00000483039.5	0	ENSG00000161955	TNFSF13	TNF superfamily member 13	chr2	30232451	30233051	601	Peak36035	Promoter	2	30232180	30257670	25491	1	81606	ENST00000407930.2	271	ENSG00000213626	LBH	LBH regulator of WNT signaling pathway
chr10	58585352	58585951	600	Peak10395	Intron (ENST00000373886.8/80114, intron 1 of 20)	10	58620849	58650867	30019	1	80114	ENST00000476684.1	-34898	ENSG00000122870	BICC1	BicC family RNA binding protein 1																		chr17	7558902	7559201	300	Peak13408	Promoter	17	7558787	7561601	2815	1	8741	ENST00000396545.4	115	ENSG00000161955	TNFSF13	TNF superfamily member 13	chr2	30446701	30447151	451	Peak36044	Promoter	2	30447226	30552549	105324	1	253558	ENST00000466477.5	-75	ENSG00000172954	LCLAT1	lysocardiolipin acyltransferase 1
chr10	58590152	58590551	400	Peak10396	Intron (ENST00000373886.8/80114, intron 1 of 20)	10	58620849	58650867	30019	1	80114	ENST00000476684.1	-30298	ENSG00000122870	BICC1	BicC family RNA binding protein 1																		chr17	7560852	7562951	2100	Peak13409	Promoter	17	7561919	7571969	10051	1	26168	ENST00000321337.12	0	ENSG00000161956	SENP3	SUMO specific peptidase 3	chr2	32008851	32009251	401	Peak36080	Intron (ENST00000295065.9/51072, intron 1 of 8)	2	31867978	32010375	142398	2	51072	ENST00000426310.6	1124	ENSG00000162959	MEMO1	mediator of cell motility 1
chr10	58592352	58593701	1350	Peak10398	Intron (ENST00000373886.8/80114, intron 1 of 20)	10	58620849	58650867	30019	1	80114	ENST00000476684.1	-27148	ENSG00000122870	BICC1	BicC family RNA binding protein 1																		chr17	7572252	7575101	2850	Peak13410	Promoter	17	7572706	7577115	4410	1	100533955	ENST00000580888.5	0	NA	SENP3-EIF4A1	SENP3-EIF4A1 readthrough (NMD candidate)	chr2	32009651	32012001	2351	Peak36081	Promoter	2	31865060	32010557	145498	2	51072	ENST00000295065.9	0	ENSG00000162959	MEMO1	mediator of cell motility 1
chr10	58981852	58982201	350	Peak10400	Distal Intergenic	10	58999482	59066396	66915	1	100507008	ENST00000660389.1	-17281	NA	LINC00844	long intergenic non-protein coding RNA 844																		chr17	7579802	7580151	350	Peak13412	Promoter	17	7579638	7582111	2474	1	968	ENST00000250092.11	164	ENSG00000129226	CD68	CD68 molecule	chr2	32039151	32040451	1301	Peak36084	Promoter	2	32011886	32039754	27869	2	84661	ENST00000452582.5	0	ENSG00000162961	DPY30	dpy-30 histone methyltransferase complex regulatory subunit
chr10	59577102	59578501	1400	Peak10402	Exon (ENST00000647375.1/ENST00000647375.1, exon 1 of 3)	10	59684098	59709522	25425	2	220963	ENST00000490066.1	131021	ENSG00000165449	SLC16A9	solute carrier family 16 member 9																		chr17	7582802	7583151	350	Peak13414	Promoter	17	7582012	7583010	999	2	100996842	ENST00000572046.1	0	ENSG00000233223	LOC100996842	uncharacterized LOC100996842	chr2	32063401	32064051	651	Peak36085	Promoter	2	32063547	32157637	94091	1	6683	ENST00000315285.8	0	ENSG00000021574	SPAST	spastin
chr10	59653052	59655051	2000	Peak10405	Exon (ENST00000395348.7/220963, exon 5 of 6)	10	59684098	59709522	25425	2	220963	ENST00000490066.1	54471	ENSG00000165449	SLC16A9	solute carrier family 16 member 9																		chr17	7583352	7584901	1550	Peak13415	Promoter	17	7581964	7584072	2109	2	100996842	ENST00000415124.1	0	ENSG00000233223	LOC100996842	uncharacterized LOC100996842	chr2	32064451	32064801	351	Peak36086	Promoter	2	32064211	32154757	90547	1	6683	ENST00000645671.1	240	ENSG00000021574	SPAST	spastin
chr10	59677152	59677651	500	Peak10406	Intron (ENST00000395348.7/220963, intron 2 of 5)	10	59684098	59709522	25425	2	220963	ENST00000490066.1	31871	ENSG00000165449	SLC16A9	solute carrier family 16 member 9																		chr17	7613702	7615551	1850	Peak13418	Promoter	17	7614064	7633354	19291	1	6462	ENST00000570547.5	0	ENSG00000129214	SHBG	sex hormone binding globulin	chr2	32165251	32166401	1151	Peak36091	Promoter	2	32165841	32224112	58272	1	55676	ENST00000357055.7	0	ENSG00000152683	SLC30A6	solute carrier family 30 member 6
chr10	59678002	59679501	1500	Peak10407	Intron (ENST00000395348.7/220963, intron 2 of 5)	10	59684098	59709522	25425	2	220963	ENST00000490066.1	30021	ENSG00000165449	SLC16A9	solute carrier family 16 member 9																		chr17	7627352	7628001	650	Peak13419	Promoter	17	7626234	7627855	1622	2	112483	ENST00000269298.9	0	ENSG00000141504	SAT2	spermidine/spermine N1-acetyltransferase family member 2	chr2	32264351	32265001	651	Peak36093	Promoter	2	32224453	32264886	40434	2	58484	ENST00000402280.6	0	ENSG00000091106	NLRC4	NLR family CARD domain containing 4
chr10	59807752	59808901	1150	Peak10412	Intron (ENST00000263102.7/8030, intron 5 of 8)	10	59791752	59805576	13825	2	8030	ENST00000491922.1	-2176	ENSG00000108091	CCDC6	coiled-coil domain containing 6																		chr17	7685752	7687801	2050	Peak13422	Promoter	17	7686071	7703502	17432	1	55135	ENST00000431639.6	0	ENSG00000141499	WRAP53	WD repeat containing antisense to TP53	chr2	32278101	32278951	851	Peak36094	Promoter	2	32278129	32290920	12792	1	84272	ENST00000495355.1	0	ENSG00000119820	YIPF4	Yip1 domain family member 4
chr10	59809302	59809751	450	Peak10413	Intron (ENST00000263102.7/8030, intron 5 of 8)	10	59806444	59812728	6285	2	8030	ENST00000518638.1	2977	ENSG00000108091	CCDC6	coiled-coil domain containing 6																		chr17	7688052	7689051	1000	Peak13423	Promoter	17	7688321	7703502	15182	1	55135	ENST00000396463.6	0	ENSG00000141499	WRAP53	WD repeat containing antisense to TP53	chr2	32356551	32357901	1351	Peak36096	Promoter	2	32357028	32618899	261872	1	57448	ENST00000421745.6	0	ENSG00000115760	BIRC6	baculoviral IAP repeat containing 6
chr10	59817652	59818551	900	Peak10415	Intron (ENST00000263102.7/8030, intron 3 of 8)	10	59806444	59812728	6285	2	8030	ENST00000518638.1	-4924	ENSG00000108091	CCDC6	coiled-coil domain containing 6																		chr17	7717402	7717951	550	Peak13424	Promoter	17	7717761	7743901	26141	1	146754	ENST00000570791.5	0	ENSG00000183914	DNAH2	dynein axonemal heavy chain 2	chr2	32627901	32628251	351	Peak36107	Promoter	2	32628032	32640368	12337	1	55622	ENST00000448773.5	0	ENSG00000018699	TTC27	tetratricopeptide repeat domain 27
chr10	59831502	59832901	1400	Peak10416	Exon (ENST00000263102.7/8030, exon 3 of 9)	10	59806444	59812728	6285	2	8030	ENST00000518638.1	-18774	ENSG00000108091	CCDC6	coiled-coil domain containing 6																		chr17	7838152	7839101	950	Peak13428	Promoter	17	7839904	7845347	5444	1	23135	ENST00000571047.5	-803	ENSG00000132510	KDM6B	lysine demethylase 6B	chr2	33598601	33599301	701	Peak36121	Promoter	2	33583660	33599299	15640	2	25940	ENST00000238823.13	0	ENSG00000119812	FAM98A	family with sequence similarity 98 member A
chr10	59835052	59836351	1300	Peak10418	Intron (ENST00000263102.7/8030, intron 2 of 8)	10	59806444	59812728	6285	2	8030	ENST00000518638.1	-22324	ENSG00000108091	CCDC6	coiled-coil domain containing 6																		chr17	7841352	7845151	3800	Peak13430	Promoter	17	7844207	7844972	766	1	23135	ENST00000575521.1	0	ENSG00000132510	KDM6B	lysine demethylase 6B	chr2	36597751	36598201	451	Peak36160	Promoter	2	36552258	36598168	45911	2	9637	ENST00000405912.8	0	ENSG00000171055	FEZ2	fasciculation and elongation protein zeta 2
chr10	59839702	59840201	500	Peak10420	Intron (ENST00000263102.7/8030, intron 2 of 8)	10	59806444	59812728	6285	2	8030	ENST00000518638.1	-26974	ENSG00000108091	CCDC6	coiled-coil domain containing 6																		chr17	7856002	7859101	3100	Peak13431	Promoter	17	7857746	7860474	2729	1	124637	ENST00000571846.5	0	ENSG00000182224	CYB5D1	cytochrome b5 domain containing 1	chr2	37084101	37084551	451	Peak36173	Promoter	2	37084451	37099244	14794	1	253635	ENST00000409774.5	0	ENSG00000152133	GPATCH11	G-patch domain containing 11
chr10	59845802	59848201	2400	Peak10421	Intron (ENST00000263102.7/8030, intron 2 of 8)	10	59806444	59812728	6285	2	8030	ENST00000518638.1	-33074	ENSG00000108091	CCDC6	coiled-coil domain containing 6																		chr17	7884602	7888801	4200	Peak13433	Promoter	17	7884796	7912755	27960	1	1107	ENST00000380358.9	0	ENSG00000170004	CHD3	chromodomain helicase DNA binding protein 3	chr2	37155701	37157151	1451	Peak36176	Promoter	2	37099210	37156980	57771	2	5610	ENST00000233057.9	0	ENSG00000055332	EIF2AK2	eukaryotic translation initiation factor 2 alpha kinase 2
chr10	59852852	59853201	350	Peak10422	Intron (ENST00000263102.7/8030, intron 1 of 8)	10	59806444	59812728	6285	2	8030	ENST00000518638.1	-40124	ENSG00000108091	CCDC6	coiled-coil domain containing 6																		chr17	7915302	7916451	1150	Peak13435	Promoter	17	7913324	7916276	2953	2	284023	ENST00000324348.8	0	ENSG00000179859	RNF227	ring finger protein 227	chr2	37196601	37197401	801	Peak36178	Promoter	2	37167935	37196598	28664	2	391365	ENST00000407963.1	-3	ENSG00000138068	SULT6B1	sulfotransferase family 6B member 1
chr10	59879352	59879651	300	Peak10424	Intron (ENST00000263102.7/8030, intron 1 of 8)	10	59788747	59906556	117810	2	8030	ENST00000263102.7	26905	ENSG00000108091	CCDC6	coiled-coil domain containing 6																		chr17	7931602	7933551	1950	Peak13436	Promoter	17	7932101	7935145	3045	1	116840	ENST00000576538.5	0	ENSG00000170037	CNTROB	centrobin, centriole duplication and spindle assembly protein	chr2	37324451	37325701	1251	Peak36181	Promoter	2	37286232	37324808	38577	2	23683	ENST00000443187.1	0	ENSG00000115825	PRKD3	protein kinase D3
chr10	59879852	59881451	1600	Peak10425	Intron (ENST00000263102.7/8030, intron 1 of 8)	10	59788747	59906556	117810	2	8030	ENST00000263102.7	25105	ENSG00000108091	CCDC6	coiled-coil domain containing 6																		chr17	8118252	8120101	1850	Peak13439	Promoter	17	8095900	8118489	22590	2	59344	ENST00000380149.5	0	ENSG00000179148	ALOXE3	arachidonate lipoxygenase 3	chr2	37672101	37672701	601	Peak36192	Promoter	2	37641882	37672535	30654	2	10602	ENST00000611976.1	0	ENSG00000163171	CDC42EP3	CDC42 effector protein 3
chr10	59884802	59886301	1500	Peak10426	Intron (ENST00000263102.7/8030, intron 1 of 8)	10	59788747	59906556	117810	2	8030	ENST00000263102.7	20255	ENSG00000108091	CCDC6	coiled-coil domain containing 6																		chr17	8123252	8123601	350	Peak13441	Promoter	17	8121571	8124084	2514	2	84667	ENST00000317814.8	483	ENSG00000179111	HES7	hes family bHLH transcription factor 7	chr2	37925101	37925651	551	Peak36205	Promoter	2	37925287	38017537	92251	1	151393	ENST00000354545.7	0	ENSG00000115841	RMDN2	regulator of microtubule dynamics 2
chr10	59886752	59888551	1800	Peak10427	Intron (ENST00000263102.7/8030, intron 1 of 8)	10	59788747	59906556	117810	2	8030	ENST00000263102.7	18005	ENSG00000108091	CCDC6	coiled-coil domain containing 6																		chr17	8123952	8125101	1150	Peak13442	Promoter	17	8120592	8124106	3515	2	84667	ENST00000541682.7	0	ENSG00000179111	HES7	hes family bHLH transcription factor 7	chr2	38376001	38377501	1501	Peak36217	Promoter	2	38293954	38377273	83320	2	64225	ENST00000378954.9	0	ENSG00000119787	ATL2	atlastin GTPase 2
chr10	59889552	59890551	1000	Peak10428	Intron (ENST00000263102.7/8030, intron 1 of 8)	10	59788747	59906556	117810	2	8030	ENST00000263102.7	16005	ENSG00000108091	CCDC6	coiled-coil domain containing 6																		chr17	8151452	8151901	450	Peak13447	Promoter	17	8140800	8152344	11545	2	5187	ENST00000582719.5	443	ENSG00000179094	PER1	period circadian regulator 1	chr2	38603051	38603451	401	Peak36223	Promoter	2	38563186	38603036	39851	2	92906	ENST00000608859.5	-15	ENSG00000143889	HNRNPLL	heterogeneous nuclear ribonucleoprotein L like
chr10	59891302	59891851	550	Peak10429	Intron (ENST00000263102.7/8030, intron 1 of 8)	10	59788747	59906556	117810	2	8030	ENST00000263102.7	14705	ENSG00000108091	CCDC6	coiled-coil domain containing 6																		chr17	8152202	8152801	600	Peak13448	Promoter	17	8140472	8152404	11933	2	5187	ENST00000317276.9	0	ENSG00000179094	PER1	period circadian regulator 1	chr2	38751151	38751701	551	Peak36229	Promoter	2	38743599	38751361	7763	2	6432	ENST00000313117.11	0	ENSG00000115875	SRSF7	serine and arginine rich splicing factor 7
chr10	59892302	59893301	1000	Peak10430	Intron (ENST00000263102.7/8030, intron 1 of 8)	10	59788747	59906556	117810	2	8030	ENST00000263102.7	13255	ENSG00000108091	CCDC6	coiled-coil domain containing 6																		chr17	8156252	8156951	700	Peak13450	Promoter	17	8144055	8156360	12306	2	5187	ENST00000354903.9	0	ENSG00000179094	PER1	period circadian regulator 1	chr2	39118851	39119751	901	Peak36240	Promoter	2	38985686	39120450	134765	2	6654	ENST00000395038.6	699	ENSG00000115904	SOS1	SOS Ras/Rac guanine nucleotide exchange factor 1
chr10	59893652	59894101	450	Peak10431	Intron (ENST00000263102.7/8030, intron 1 of 8)	10	59788747	59906556	117810	2	8030	ENST00000263102.7	12455	ENSG00000108091	CCDC6	coiled-coil domain containing 6																		chr17	8162202	8163451	1250	Peak13452	Promoter	17	8150816	8162975	12160	2	6844	ENST00000498285.1	0	ENSG00000220205	VAMP2	vesicle associated membrane protein 2	chr2	39120101	39121401	1301	Peak36241	Promoter	2	38981396	39121051	139656	2	6654	ENST00000426016.5	0	ENSG00000115904	SOS1	SOS Ras/Rac guanine nucleotide exchange factor 1
chr10	59896202	59896601	400	Peak10434	Intron (ENST00000263102.7/8030, intron 1 of 8)	10	59788747	59906556	117810	2	8030	ENST00000263102.7	9955	ENSG00000108091	CCDC6	coiled-coil domain containing 6																		chr17	8164402	8164751	350	Peak13454	Promoter	17	8160406	8163546	3141	2	6844	ENST00000404970.3	-856	ENSG00000220205	VAMP2	vesicle associated membrane protein 2	chr2	39124101	39124501	401	Peak36242	Promoter	2	39056733	39124345	67613	2	6654	ENST00000451331.1	0	ENSG00000115904	SOS1	SOS Ras/Rac guanine nucleotide exchange factor 1
chr10	59900102	59900851	750	Peak10436	Intron (ENST00000263102.7/8030, intron 1 of 8)	10	59788747	59906556	117810	2	8030	ENST00000263102.7	5705	ENSG00000108091	CCDC6	coiled-coil domain containing 6																		chr17	8173402	8174151	750	Peak13455	Promoter	17	8173454	8173587	134	2	727676	ENST00000363593.1	0	ENSG00000200463	SNORD118	small nucleolar RNA, C/D box 118	chr2	39436601	39437001	401	Peak36253	Promoter	2	39436637	39604076	167440	1	728730	ENST00000426083.5	0	ENSG00000231312	MAP4K3-DT	MAP4K3 divergent transcript
chr10	59903952	59905451	1500	Peak10437	Intron (ENST00000263102.7/8030, intron 1 of 8)	10	59788747	59906556	117810	2	8030	ENST00000263102.7	1105	ENSG00000108091	CCDC6	coiled-coil domain containing 6																		chr17	8175702	8177101	1400	Peak13456	Promoter	17	8172457	8176380	3924	2	84314	ENST00000437139.7	0	ENSG00000179029	TMEM107	transmembrane protein 107	chr2	39778251	39779351	1101	Peak36259	Promoter	2	39736061	39779258	43198	2	80745	ENST00000505747.6	0	ENSG00000138050	THUMPD2	THUMP domain containing 2
chr10	59908402	59908751	350	Peak10439	Distal Intergenic	10	59788747	59906556	117810	2	8030	ENST00000263102.7	-1846	ENSG00000108091	CCDC6	coiled-coil domain containing 6																		chr17	8185802	8187701	1900	Peak13458	Promoter	17	8186945	8187004	60	1	100616406	ENST00000635897.1	0	ENSG00000283160	MIR4521	microRNA 4521	chr2	42360901	42361701	801	Peak36300	Promoter	2	42333546	42361149	27604	2	9167	ENST00000468711.5	0	ENSG00000115944	COX7A2L	cytochrome c oxidase subunit 7A2 like
chr10	60237202	60237801	600	Peak10440	Intron (ENST00000280772.7/288, intron 7 of 43)	10	60234688	60300482	65795	2	288	ENST00000503925.1	62681	ENSG00000151150	ANK3	ankyrin 3																		chr17	8188552	8190601	2050	Peak13460	Promoter	17	8188345	8190180	1836	2	54785	ENST00000389017.6	0	ENSG00000196544	BORCS6	BLOC-1 related complex subunit 6	chr2	42568751	42569251	501	Peak36306	Promoter	2	42568746	42753399	184654	1	57504	ENST00000405094.1	5	ENSG00000057935	MTA3	metastasis associated 1 family member 3
chr10	60781252	60782051	800	Peak10445	Intron (ENST00000519078.6/983, intron 2 of 5)	10	60780153	60794852	14700	1	983	ENST00000373809.2	1099	ENSG00000170312	CDK1	cyclin dependent kinase 1																		chr17	8209802	8210951	1150	Peak13465	Promoter	17	8204733	8210582	5850	2	9212	ENST00000316199.10	0	ENSG00000178999	AURKB	aurora kinase B	chr2	42792101	42792651	551	Peak36309	Promoter	2	42767089	42792583	25495	2	23498	ENST00000294973.11	0	ENSG00000162882	HAAO	3-hydroxyanthranilate 3,4-dioxygenase
chr10	60782502	60782851	350	Peak10446	Intron (ENST00000519078.6/983, intron 2 of 5)	10	60780153	60794852	14700	1	983	ENST00000373809.2	2349	ENSG00000170312	CDK1	cyclin dependent kinase 1																		chr17	8221202	8224151	2950	Peak13467	Promoter	17	8220642	8224043	3402	2	284029	ENST00000315707.3	0	ENSG00000178977	LINC00324	long intergenic non-protein coding RNA 324	chr2	42792901	42793451	551	Peak36310	Promoter	2	42769887	42792593	22707	2	23498	ENST00000406924.6	-308	ENSG00000162882	HAAO	3-hydroxyanthranilate 3,4-dioxygenase
chr10	60783502	60783851	350	Peak10447	Exon (ENST00000519760.1/983, exon 3 of 3)	10	60780153	60794852	14700	1	983	ENST00000373809.2	3349	ENSG00000170312	CDK1	cyclin dependent kinase 1																		chr17	8246952	8249801	2850	Peak13468	Promoter	17	8247618	8254286	6669	1	5198	ENST00000585183.5	0	ENSG00000178921	PFAS	phosphoribosylformylglycinamidine synthase	chr2	43221201	43221951	751	Peak36356	Exon (ENST00000660392.1/ENST00000660392.1, exon 2 of 2)	2	43222402	43226606	4205	2	678	ENST00000282388.4	4655	ENSG00000152518	ZFP36L2	ZFP36 ring finger protein like 2
chr10	60784352	60784801	450	Peak10448	Exon (ENST00000519078.6/983, exon 3 of 6)	10	60780153	60794852	14700	1	983	ENST00000373809.2	4199	ENSG00000170312	CDK1	cyclin dependent kinase 1																		chr17	8288152	8289651	1500	Peak13469	Promoter	17	8288654	8290090	1437	1	29098	ENST00000407006.8	0	ENSG00000108961	RANGRF	RAN guanine nucleotide release factor	chr2	43224151	43228151	4001	Peak36357	Promoter	2	43227210	43228855	1646	1	100129726	ENST00000623515.2	0	ENSG00000279873	LINC01126	long intergenic non-protein coding RNA 1126
chr10	60785102	60785451	350	Peak10449	Intron (ENST00000519078.6/983, intron 3 of 5)	10	60780153	60794852	14700	1	983	ENST00000373809.2	4949	ENSG00000170312	CDK1	cyclin dependent kinase 1																		chr17	8295052	8296401	1350	Peak13470	Promoter	17	8287763	8295343	7581	2	399512	ENST00000579192.5	0	ENSG00000125434	SLC25A35	solute carrier family 25 member 35	chr2	43596101	43596501	401	Peak36371	Promoter	2	43230836	43596046	365211	2	63892	ENST00000405975.6	-55	ENSG00000115970	THADA	THADA armadillo repeat containing
chr10	60785802	60786151	350	Peak10450	Exon (ENST00000475504.6/983, exon 4 of 4)	10	60780153	60794852	14700	1	983	ENST00000373809.2	5649	ENSG00000170312	CDK1	cyclin dependent kinase 1																		chr17	8375902	8376951	1050	Peak13473	Promoter	17	8356902	8376681	19780	2	124751	ENST00000649935.1	0	ENSG00000184619	KRBA2	KRAB-A domain containing 2	chr2	43995201	43996501	1301	Peak36379	Promoter	2	43886224	43995989	109766	2	10128	ENST00000260665.12	0	ENSG00000138095	LRPPRC	leucine rich pentatricopeptide repeat containing
chr10	60803352	60803751	400	Peak10452	Distal Intergenic	10	60780153	60794852	14700	1	983	ENST00000373809.2	23199	ENSG00000170312	CDK1	cyclin dependent kinase 1																		chr17	8382652	8384651	2000	Peak13476	Promoter	17	8368638	8383187	14550	2	124751	ENST00000582471.1	0	ENSG00000184619	KRBA2	KRAB-A domain containing 2	chr2	44167751	44169851	2101	Peak36382	Promoter	2	44167969	44218537	50569	1	5495	ENST00000419807.5	0	ENSG00000138032	PPM1B	protein phosphatase, Mg2+/Mn2+ dependent 1B
chr10	60828252	60829001	750	Peak10455	Distal Intergenic	10	60871174	60871667	494	2	9886	ENST00000496237.1	42666	ENSG00000072422	RHOBTB1	Rho related BTB domain containing 1																		chr17	8435302	8437251	1950	Peak13477	Promoter	17	8435852	8448635	12784	1	81565	ENST00000582665.5	0	ENSG00000166579	NDEL1	nudE neurodevelopment protein 1 like 1	chr2	44361501	44361901	401	Peak36388	Promoter	2	44317611	44361862	44252	2	9581	ENST00000541738.5	0	ENSG00000138078	PREPL	prolyl endopeptidase like
chr10	60911102	60911451	350	Peak10457	Exon (ENST00000337910.10/9886, exon 3 of 11)	10	60877118	60888469	11352	2	9886	ENST00000483488.1	-22633	ENSG00000072422	RHOBTB1	Rho related BTB domain containing 1																		chr17	8630502	8631751	1250	Peak13478	Promoter	17	8474205	8630761	156557	2	4628	ENST00000360416.7	0	ENSG00000133026	MYH10	myosin heavy chain 10	chr2	45567301	45568551	1251	Peak36413	Promoter	2	45546732	45568021	21290	2	55133	ENST00000493649.1	0	ENSG00000068784	SRBD1	S1 RNA binding domain 1
chr10	61097102	61097501	400	Peak10459	Distal Intergenic	10	61016275	61026420	10146	1	100507058	ENST00000417931.1	80827	ENSG00000227244	LINC00845	long intergenic non-protein coding RNA 845																		chr17	8745602	8746201	600	Peak13480	Promoter	17	8729935	8744836	14902	2	146849	ENST00000293845.8	-766	ENSG00000161973	CCDC42	coiled-coil domain containing 42	chr2	45610551	45610951	401	Peak36415	Promoter	2	45388680	45611267	222588	2	55133	ENST00000263736.5	316	ENSG00000068784	SRBD1	S1 RNA binding domain 1
chr10	61286852	61287201	350	Peak10460	Distal Intergenic	10	61409447	61414500	5054	2	219623	ENST00000507507.1	127299	ENSG00000196932	TMEM26	transmembrane protein 26																		chr17	8867502	8867851	350	Peak13482	Promoter	17	8802723	8867677	64955	2	146850	ENST00000613555.4	0	ENSG00000276231	PIK3R6	phosphoinositide-3-kinase regulatory subunit 6	chr2	46541601	46542951	1351	Peak36443	Promoter	2	46541806	46576249	34444	1	23433	ENST00000465198.1	0	ENSG00000119729	RHOQ	ras homolog family member Q
chr10	61897152	61897601	450	Peak10463	Distal Intergenic	10	61901684	62025352	123669	1	84159	ENST00000644638.1	-4083	ENSG00000150347	ARID5B	AT-rich interaction domain 5B																		chr17	8964902	8966401	1500	Peak13483	Promoter	17	8878911	8965703	86793	2	23533	ENST00000269300.8	0	ENSG00000141506	PIK3R5	phosphoinositide-3-kinase regulatory subunit 5	chr2	46543401	46543751	351	Peak36444	Promoter	2	46543400	46576656	33257	1	23433	ENST00000482449.2	1	ENSG00000119729	RHOQ	ras homolog family member Q
chr10	61979002	61979651	650	Peak10465	Intron (ENST00000644638.1/84159, intron 3 of 4)	10	62046662	62057268	10607	1	84159	ENST00000647323.1	-67011	ENSG00000150347	ARID5B	AT-rich interaction domain 5B																		chr17	9020502	9022751	2250	Peak13485	Promoter	17	9021510	9244000	222491	1	9423	ENST00000173229.7	0	ENSG00000065320	NTN1	netrin 1	chr2	46616751	46617401	651	Peak36452	Promoter	2	46580937	46617041	36105	2	5281	ENST00000281382.11	0	ENSG00000151665	PIGF	phosphatidylinositol glycan anchor biosynthesis class F
chr10	62492602	62493501	900	Peak10474	Intron (ENST00000647733.1/22891, intron 4 of 7)	10	62520448	62672011	151564	1	22891	ENST00000395251.5	-26947	ENSG00000138311	ZNF365	zinc finger protein 365																		chr17	9575252	9576351	1100	Peak13491	Promoter	17	9250471	9575820	325350	2	9482	ENST00000306357.9	0	ENSG00000170310	STX8	syntaxin 8	chr2	46617801	46618201	401	Peak36453	Promoter	2	46617215	46630176	12962	1	9419	ENST00000238892.4	586	ENSG00000119878	CRIPT	CXXC repeat containing interactor of PDZ3 domain
chr10	62493852	62494251	400	Peak10475	Intron (ENST00000647733.1/22891, intron 4 of 7)	10	62520448	62672011	151564	1	22891	ENST00000395251.5	-26197	ENSG00000138311	ZNF365	zinc finger protein 365																		chr17	9576602	9577451	850	Peak13492	Promoter	17	9576627	9643382	66756	1	146845	ENST00000396219.7	0	ENSG00000166596	CFAP52	cilia and flagella associated protein 52	chr2	46698251	46700551	2301	Peak36454	Promoter	2	46698940	46822804	123865	1	388948	ENST00000650611.1	0	ENSG00000222005	LINC01118	long intergenic non-protein coding RNA 1118
chr10	62616802	62621801	5000	Peak10478	Intron (ENST00000647733.1/22891, intron 4 of 7)	10	62643773	62670374	26602	1	22891	ENST00000344640.7	-21972	ENSG00000138311	ZNF365	zinc finger protein 365																		chr17	9644602	9646301	1700	Peak13493	Promoter	17	9644698	9729101	84404	1	124739	ENST00000570827.6	0	ENSG00000154914	USP43	ubiquitin specific peptidase 43	chr2	46915251	46915601	351	Peak36461	Promoter	2	46901967	46915761	13795	2	90411	ENST00000649435.1	160	ENSG00000180398	MCFD2	multiple coagulation factor deficiency 2
chr10	62632252	62632951	700	Peak10479	Intron (ENST00000647733.1/22891, intron 5 of 7)	10	62643773	62670374	26602	1	22891	ENST00000344640.7	-10822	ENSG00000138311	ZNF365	zinc finger protein 365																		chr17	10198402	10199251	850	Peak13495	Promoter	17	9913850	10198551	284702	2	8522	ENST00000432992.6	0	ENSG00000007237	GAS7	growth arrest specific 7	chr2	46940701	46941001	301	Peak36462	Promoter	2	46941224	47076123	134900	1	57217	ENST00000319190.11	-223	ENSG00000068724	TTC7A	tetratricopeptide repeat domain 7A
chr10	62634802	62635501	700	Peak10480	Intron (ENST00000647733.1/22891, intron 5 of 7)	10	62643773	62670374	26602	1	22891	ENST00000344640.7	-8272	ENSG00000138311	ZNF365	zinc finger protein 365																		chr17	10696302	10698501	2200	Peak13496	Promoter	17	10697594	10711558	13965	1	56985	ENST00000379774.5	0	ENSG00000170222	ADPRM	ADP-ribose/CDP-alcohol diphosphatase, manganese dependent	chr2	46941451	46942301	851	Peak36463	Promoter	2	46941543	47073923	132381	1	57217	ENST00000441914.5	0	ENSG00000068724	TTC7A	tetratricopeptide repeat domain 7A
chr10	62636902	62638551	1650	Peak10482	Intron (ENST00000647733.1/22891, intron 5 of 7)	10	62643773	62670374	26602	1	22891	ENST00000344640.7	-5222	ENSG00000138311	ZNF365	zinc finger protein 365																		chr17	10729552	10730701	1150	Peak13499	Promoter	17	10729777	10767006	37230	1	101101775	ENST00000581366.5	0	ENSG00000263400	TMEM220-AS1	TMEM220 antisense RNA 1	chr2	47175451	47177351	1901	Peak36492	Promoter	2	47065941	47176511	110571	2	285051	ENST00000422269.1	0	ENSG00000239605	STPG4	sperm-tail PG-rich repeat containing 4
chr10	62638852	62639351	500	Peak10483	Intron (ENST00000647733.1/22891, intron 5 of 7)	10	62643773	62670374	26602	1	22891	ENST00000344640.7	-4422	ENSG00000138311	ZNF365	zinc finger protein 365																		chr17	11996702	11998051	1350	Peak13502	Promoter	17	11977439	11997475	20037	2	7566	ENST00000580306.7	0	ENSG00000154957	ZNF18	zinc finger protein 18	chr2	47403051	47403651	601	Peak36504	Promoter	2	47403067	47410346	7280	1	4436	ENST00000454849.5	0	ENSG00000095002	MSH2	mutS homolog 2
chr10	62759802	62761051	1250	Peak10487	Intron (ENST00000649548.1/ENST00000649548.1, intron 1 of 3)	10	62804720	62808479	3760	1	84890	ENST00000373783.3	-43669	ENSG00000181915	ADO	2-aminoethanethiol dioxygenase																		chr17	12020602	12021951	1350	Peak13503	Promoter	17	12020829	12113318	92490	1	6416	ENST00000582183.5	0	ENSG00000065559	MAP2K4	mitogen-activated protein kinase kinase 4	chr2	47782801	47783901	1101	Peak36517	Promoter	2	47783082	47806945	23864	1	2956	ENST00000540021.5	0	ENSG00000116062	MSH6	mutS homolog 6
chr10	62761352	62761701	350	Peak10488	Intron (ENST00000649548.1/ENST00000649548.1, intron 1 of 3)	10	62804720	62808479	3760	1	84890	ENST00000373783.3	-43019	ENSG00000181915	ADO	2-aminoethanethiol dioxygenase																		chr17	12789752	12790101	350	Peak13504	Promoter	17	12789760	12990584	200825	1	9912	ENST00000262444.13	0	ENSG00000006740	ARHGAP44	Rho GTPase activating protein 44	chr2	47905051	47907001	1951	Peak36524	Promoter	2	47806920	47905793	98874	2	80204	ENST00000403359.7	0	ENSG00000138081	FBXO11	F-box protein 11
chr10	62852852	62854401	1550	Peak10491	Intron (ENST00000493899.2/1959, intron 6 of 7)	10	62812003	62819167	7165	2	1959	ENST00000439032.4	-33685	ENSG00000122877	EGR2	early growth response 2																		chr17	13016902	13018851	1950	Peak13506	Promoter	17	12991612	13018027	26416	2	60528	ENST00000338034.9	0	ENSG00000006744	ELAC2	elaC ribonuclease Z 2	chr2	48314401	48315451	1051	Peak36535	Promoter	2	48314637	48373328	58692	1	3344	ENST00000413569.5	0	ENSG00000170802	FOXN2	forkhead box N2
chr10	62914852	62915601	750	Peak10493	Intron (ENST00000493899.2/1959, intron 3 of 7)	10	62814433	62919900	105468	2	1959	ENST00000493899.2	4299	ENSG00000122877	EGR2	early growth response 2																		chr17	14068802	14070451	1650	Peak13508	Promoter	17	13755574	14069483	313910	2	100874058	ENST00000582752.7	0	ENSG00000236088	COX10-AS1	COX10 antisense RNA 1	chr2	53767501	53768301	801	Peak36606	Promoter	2	53729461	53767526	38066	2	100302652	ENST00000489508.5	0	ENSG00000115239	GPR75-ASB3	GPR75-ASB3 readthrough
chr10	63068352	63069051	700	Peak10495	Distal Intergenic	10	63133247	63155031	21785	1	29982	ENST00000435510.6	-64196	ENSG00000148572	NRBF2	nuclear receptor binding factor 2																		chr17	14300552	14303251	2700	Peak13510	Promoter	17	14301081	14349404	48324	1	9953	ENST00000360954.3	0	ENSG00000125430	HS3ST3B1	heparan sulfate-glucosamine 3-sulfotransferase 3B1	chr2	53787051	53787351	301	Peak36609	Promoter	2	53787080	53818220	31141	1	27248	ENST00000405123.7	0	ENSG00000068912	ERLEC1	endoplasmic reticulum lectin 1
chr10	63134802	63135251	450	Peak10496	Intron (ENST00000435510.6/29982, intron 1 of 2)	10	63133328	63155024	21697	1	29982	ENST00000277746.11	1474	ENSG00000148572	NRBF2	nuclear receptor binding factor 2																		chr17	15684002	15684501	500	Peak13516	Promoter	17	15627960	15684299	56340	2	10626	ENST00000416464.6	0	ENSG00000221926	TRIM16	tripartite motif containing 16	chr2	53787551	53787901	351	Peak36610	Promoter	2	53756871	53787610	30740	2	100302652	ENST00000414369.2	0	ENSG00000115239	GPR75-ASB3	GPR75-ASB3 readthrough
chr10	63140352	63140751	400	Peak10498	Intron (ENST00000435510.6/29982, intron 1 of 2)	10	63133328	63155024	21697	1	29982	ENST00000277746.11	7024	ENSG00000148572	NRBF2	nuclear receptor binding factor 2																		chr17	15699402	15700051	650	Peak13518	Promoter	17	15699577	15701300	1724	1	57335	ENST00000585207.5	0	ENSG00000187607	ZNF286A	zinc finger protein 286A	chr2	53969201	53971801	2601	Peak36620	Promoter	2	53864069	53970993	106925	2	23198	ENST00000404125.6	0	ENSG00000068878	PSME4	proteasome activator subunit 4
chr10	63143852	63144601	750	Peak10499	Intron (ENST00000435510.6/29982, intron 1 of 2)	10	63133328	63155024	21697	1	29982	ENST00000277746.11	10524	ENSG00000148572	NRBF2	nuclear receptor binding factor 2																		chr17	15944802	15946101	1300	Peak13521	Promoter	17	15944917	15975746	30830	1	136	ENST00000304222.2	0	ENSG00000170425	ADORA2B	adenosine A2b receptor	chr2	54115401	54116051	651	Peak36626	Promoter	2	54115403	54143314	27912	1	98	ENST00000406041.5	0	ENSG00000170634	ACYP2	acylphosphatase 2
chr10	63156202	63156551	350	Peak10501	Distal Intergenic	10	63167221	63176555	9335	2	221037	ENST00000467356.5	20004	ENSG00000171988	JMJD1C	jumonji domain containing 1C																		chr17	15998852	16000701	1850	Peak13522	Promoter	17	15976560	15999588	23029	2	125150	ENST00000476496.5	0	ENSG00000214941	ZSWIM7	zinc finger SWIM-type containing 7	chr2	54557801	54559201	1401	Peak36636	Promoter	2	54558394	54662308	103915	1	6711	ENST00000333896.5	0	ENSG00000115306	SPTBN1	spectrin beta, non-erythrocytic 1
chr10	63172702	63174901	2200	Peak10503	Intron (ENST00000467356.5/221037, intron 1 of 2)	10	63167221	63176555	9335	2	221037	ENST00000467356.5	1654	ENSG00000171988	JMJD1C	jumonji domain containing 1C																		chr17	16214352	16218301	3950	Peak13526	Promoter	17	16217191	16300187	82997	1	9487	ENST00000607144.4	0	ENSG00000108474	PIGL	phosphatidylinositol glycan anchor biosynthesis class L	chr2	54561051	54561551	501	Peak36638	Intron (ENST00000615901.4/6711, intron 2 of 37)	2	54558394	54662308	103915	1	6711	ENST00000333896.5	2657	ENSG00000115306	SPTBN1	spectrin beta, non-erythrocytic 1
chr10	63205452	63206351	900	Peak10506	Intron (ENST00000639129.1/221037, intron 7 of 22)	10	63176800	63207725	30926	2	221037	ENST00000327520.7	1374	ENSG00000171988	JMJD1C	jumonji domain containing 1C																		chr17	16351902	16353851	1950	Peak13527	Promoter	17	16342534	16353456	10923	2	201161	ENST00000476243.5	0	ENSG00000166582	CENPV	centromere protein V	chr2	54723651	54723951	301	Peak36650	Promoter	2	54723665	54816862	93198	1	400954	ENST00000491655.1	0	ENSG00000214595	EML6	EMAP like 6
chr10	63210502	63210851	350	Peak10508	Intron (ENST00000639129.1/221037, intron 5 of 22)	10	63176800	63207725	30926	2	221037	ENST00000327520.7	-2777	ENSG00000171988	JMJD1C	jumonji domain containing 1C																		chr17	16380852	16381751	900	Peak13528	Promoter	17	16380931	16382526	1596	1	7314	ENST00000577640.1	0	ENSG00000170315	UBB	ubiquitin B	chr2	55048201	55051201	3001	Peak36658	Promoter	2	54972189	55049198	77010	2	57142	ENST00000357376.7	0	ENSG00000115310	RTN4	reticulon 4
chr10	63213852	63214951	1100	Peak10509	Exon (ENST00000639129.1/221037, exon 5 of 23)	10	63167221	63217711	50491	2	221037	ENST00000639129.1	2760	ENSG00000171988	JMJD1C	jumonji domain containing 1C																		chr17	16415302	16416801	1500	Peak13533	Promoter	17	16415571	16437003	21433	1	51393	ENST00000338560.12	0	ENSG00000187688	TRPV2	transient receptor potential cation channel subfamily V member 2	chr2	55232001	55233801	1801	Peak36666	Promoter	2	55172547	55232293	59747	2	130162	ENST00000401408.6	0	ENSG00000162994	CLHC1	clathrin heavy chain linker domain containing 1
chr10	63215252	63215601	350	Peak10510	Exon (ENST00000639129.1/221037, exon 3 of 23)	10	63167221	63217711	50491	2	221037	ENST00000639129.1	2110	ENSG00000171988	JMJD1C	jumonji domain containing 1C																		chr17	16438602	16441701	3100	Peak13535	Promoter	17	16438767	16442076	3310	1	125144	ENST00000475947.7	0	ENSG00000175061	SNHG29	small nucleolar RNA host gene 29	chr2	55418801	55419201	401	Peak36673	Promoter	2	55287848	55419079	131232	2	55704	ENST00000643413.1	0	ENSG00000115355	CCDC88A	coiled-coil domain containing 88A
chr10	63218752	63220001	1250	Peak10512	5' UTR	10	63167221	63217711	50491	2	221037	ENST00000639129.1	-1041	ENSG00000171988	JMJD1C	jumonji domain containing 1C																		chr17	16491252	16492351	1100	Peak13537	Promoter	17	16441577	16492193	50617	2	388341	ENST00000470794.2	0	ENSG00000181350	LRRC75A	leucine rich repeat containing 75A	chr2	55419401	55419801	401	Peak36674	Promoter	2	55287842	55419613	131772	2	55704	ENST00000336838.10	0	ENSG00000115355	CCDC88A	coiled-coil domain containing 88A
chr10	63220802	63221301	500	Peak10513	Intron (ENST00000399262.7/221037, intron 3 of 25)	10	63167221	63217711	50491	2	221037	ENST00000639129.1	-3091	ENSG00000171988	JMJD1C	jumonji domain containing 1C																		chr17	16653102	16654051	950	Peak13541	Promoter	17	16620734	16653850	33117	2	57547	ENST00000311331.12	0	ENSG00000197566	ZNF624	zinc finger protein 624	chr2	55519751	55520051	301	Peak36676	Promoter	2	55519731	55535914	16184	1	112942	ENST00000403007.4	20	ENSG00000163001	CFAP36	cilia and flagella associated protein 36
chr10	63221652	63222101	450	Peak10514	Intron (ENST00000399262.7/221037, intron 3 of 25)	10	63167221	63217711	50491	2	221037	ENST00000639129.1	-3941	ENSG00000171988	JMJD1C	jumonji domain containing 1C																		chr17	17042302	17043801	1500	Peak13545	Promoter	17	17042545	17126853	84309	1	23164	ENST00000577514.5	0	ENSG00000133030	MPRIP	myosin phosphatase Rho interacting protein	chr2	55616601	55619051	2451	Peak36680	Promoter	2	55547292	55617614	70323	2	57223	ENST00000611717.4	0	ENSG00000275052	PPP4R3B	protein phosphatase 4 regulatory subunit 3B
chr10	63225602	63227201	1600	Peak10515	Intron (ENST00000399262.7/221037, intron 3 of 25)	10	63167221	63217711	50491	2	221037	ENST00000639129.1	-7891	ENSG00000171988	JMJD1C	jumonji domain containing 1C																		chr17	17204452	17206601	2150	Peak13549	Promoter	17	17200995	17206333	5339	2	201164	ENST00000321560.4	0	ENSG00000179598	PLD6	phospholipase D family member 6	chr2	58046401	58048151	1751	Peak36716	Promoter	2	58046642	58159920	113279	1	7444	ENST00000412104.6	0	ENSG00000028116	VRK2	VRK serine/threonine kinase 2
chr10	63228002	63228501	500	Peak10517	Intron (ENST00000399262.7/221037, intron 3 of 25)	10	63167221	63217711	50491	2	221037	ENST00000639129.1	-10291	ENSG00000171988	JMJD1C	jumonji domain containing 1C																		chr17	17236202	17238451	2250	Peak13551	Promoter	17	17202649	17237185	34537	2	201163	ENST00000427497.3	0	ENSG00000154803	FLCN	folliculin	chr2	60548951	60549901	951	Peak36789	Promoter	2	60545918	60549913	3996	2	53335	ENST00000647038.1	12	ENSG00000119866	BCL11A	BAF chromatin remodeling complex subunit BCL11A
chr10	63231302	63232251	950	Peak10519	Intron (ENST00000399262.7/221037, intron 3 of 25)	10	63167221	63217711	50491	2	221037	ENST00000639129.1	-13591	ENSG00000171988	JMJD1C	jumonji domain containing 1C																		chr17	17280102	17281801	1700	Peak13553	Promoter	17	17246616	17281246	34631	2	8533	ENST00000268717.10	0	ENSG00000141030	COPS3	COP9 signalosome subunit 3	chr2	60550251	60552201	1951	Peak36790	Promoter	2	60451781	60550925	99145	2	53335	ENST00000489516.7	0	ENSG00000119866	BCL11A	BAF chromatin remodeling complex subunit BCL11A
chr10	63234152	63234601	450	Peak10521	Intron (ENST00000399262.7/221037, intron 3 of 25)	10	63167221	63217711	50491	2	221037	ENST00000639129.1	-16441	ENSG00000171988	JMJD1C	jumonji domain containing 1C																		chr17	17303002	17304051	1050	Peak13555	Promoter	17	17303335	17347661	44327	1	56953	ENST00000616989.1	0	ENSG00000205309	NT5M	5',3'-nucleotidase, mitochondrial	chr2	60553501	60556151	2651	Peak36791	Promoter	2	60450520	60554467	103948	2	53335	ENST00000646249.1	0	ENSG00000119866	BCL11A	BAF chromatin remodeling complex subunit BCL11A
chr10	63235252	63235751	500	Peak10522	Intron (ENST00000399262.7/221037, intron 3 of 25)	10	63167221	63217711	50491	2	221037	ENST00000639129.1	-17541	ENSG00000171988	JMJD1C	jumonji domain containing 1C																		chr17	17304402	17305101	700	Peak13556	Promoter	17	17303678	17347663	43986	1	56953	ENST00000483704.5	724	ENSG00000205309	NT5M	5',3'-nucleotidase, mitochondrial	chr2	60556851	60557601	751	Peak36792	Distal Intergenic	2	60450520	60554467	103948	2	53335	ENST00000646249.1	-2384	ENSG00000119866	BCL11A	BAF chromatin remodeling complex subunit BCL11A
chr10	63236302	63242951	6650	Peak10523	Intron (ENST00000399262.7/221037, intron 3 of 25)	10	63167221	63217711	50491	2	221037	ENST00000639129.1	-18591	ENSG00000171988	JMJD1C	jumonji domain containing 1C																		chr17	17476502	17477901	1400	Peak13557	Promoter	17	17476994	17485592	8599	1	55090	ENST00000580462.1	0	ENSG00000141026	MED9	mediator complex subunit 9	chr2	60756251	60756601	351	Peak36799	Promoter	2	60756253	60798468	42216	1	64895	ENST00000496283.5	0	ENSG00000115421	PAPOLG	poly(A) polymerase gamma
chr10	63243252	63244901	1650	Peak10524	Intron (ENST00000399262.7/221037, intron 3 of 25)	10	63215424	63268875	53452	2	221037	ENST00000469152.5	23974	ENSG00000171988	JMJD1C	jumonji domain containing 1C																		chr17	17496152	17497051	900	Peak13558	Promoter	17	17494437	17496395	1959	2	51655	ENST00000225688.4	0	ENSG00000108551	RASD1	ras related dexamethasone induced 1	chr2	60880751	60881901	1151	Peak36804	Promoter	2	60823069	60881317	58249	2	400957	ENST00000439412.6	0	ENSG00000228414	LINC01185	long intergenic non-protein coding RNA 1185
chr10	63245402	63245901	500	Peak10525	Intron (ENST00000399262.7/221037, intron 3 of 25)	10	63215424	63268875	53452	2	221037	ENST00000469152.5	22974	ENSG00000171988	JMJD1C	jumonji domain containing 1C																		chr17	17591102	17592851	1750	Peak13560	Promoter	17	17505563	17591679	86117	2	10400	ENST00000435340.6	0	ENSG00000133027	PEMT	phosphatidylethanolamine N-methyltransferase	chr2	60882151	60882501	351	Peak36805	Promoter	2	60881656	60922984	41329	1	5966	ENST00000394479.3	495	ENSG00000162924	REL	REL proto-oncogene, NF-kB subunit
chr10	63247502	63248551	1050	Peak10526	Intron (ENST00000399262.7/221037, intron 3 of 25)	10	63215424	63268875	53452	2	221037	ENST00000469152.5	20324	ENSG00000171988	JMJD1C	jumonji domain containing 1C																		chr17	17681402	17683401	2000	Peak13561	Promoter	17	17681458	17811453	129996	1	10743	ENST00000353383.6	0	ENSG00000108557	RAI1	retinoic acid induced 1	chr2	61017401	61018101	701	Peak36815	Promoter	2	61008781	61017431	8651	2	150962	ENST00000421319.5	0	ENSG00000162927	PUS10	pseudouridine synthase 10
chr10	63251952	63253801	1850	Peak10527	Intron (ENST00000399262.7/221037, intron 3 of 25)	10	63215424	63268875	53452	2	221037	ENST00000469152.5	15074	ENSG00000171988	JMJD1C	jumonji domain containing 1C																		chr17	17782052	17783851	1800	Peak13564	Promoter	17	17782132	17795776	13645	1	10743	ENST00000395774.1	0	ENSG00000108557	RAI1	retinoic acid induced 1	chr2	61144901	61145501	601	Peak36818	Promoter	2	61141592	61144950	3359	2	339803	ENST00000420918.3	0	ENSG00000212978	LOC339803	uncharacterized LOC339803
chr10	63254452	63255801	1350	Peak10528	Intron (ENST00000399262.7/221037, intron 3 of 25)	10	63215424	63268875	53452	2	221037	ENST00000469152.5	13074	ENSG00000171988	JMJD1C	jumonji domain containing 1C																		chr17	17823752	17824151	400	Peak13566	Promoter	17	17819027	17823618	4592	2	6720	ENST00000423161.3	-134	ENSG00000072310	SREBF1	sterol regulatory element binding transcription factor 1	chr2	61176701	61178401	1701	Peak36820	Promoter	2	61177418	61187551	10134	1	130872	ENST00000357022.6	0	ENSG00000173209	AHSA2P	activator of HSP90 ATPase homolog 2, pseudogene
chr10	63256352	63258851	2500	Peak10529	Intron (ENST00000399262.7/221037, intron 3 of 25)	10	63215424	63268875	53452	2	221037	ENST00000469152.5	10024	ENSG00000171988	JMJD1C	jumonji domain containing 1C																		chr17	17835452	17837351	1900	Peak13567	Promoter	17	17811356	17837002	25647	2	6720	ENST00000395757.6	0	ENSG00000072310	SREBF1	sterol regulatory element binding transcription factor 1	chr2	61470601	61472351	1751	Peak36827	Promoter	2	61187463	61471087	283625	2	9736	ENST00000398571.7	0	ENSG00000115464	USP34	ubiquitin specific peptidase 34
chr10	63259052	63261801	2750	Peak10530	Intron (ENST00000399262.7/221037, intron 3 of 25)	10	63215424	63268875	53452	2	221037	ENST00000469152.5	7074	ENSG00000171988	JMJD1C	jumonji domain containing 1C																		chr17	17971702	17973051	1350	Peak13571	Promoter	17	17843511	17972410	128900	2	146691	ENST00000581396.5	0	ENSG00000175662	TOM1L2	target of myb1 like 2 membrane trafficking protein	chr2	61536201	61538901	2701	Peak36831	Promoter	2	61477849	61538356	60508	2	7514	ENST00000401558.7	0	ENSG00000082898	XPO1	exportin 1
chr10	63270352	63271001	650	Peak10532	Intron (ENST00000399262.7/221037, intron 2 of 25)	10	63215438	63269253	53816	2	221037	ENST00000489372.4	-1099	ENSG00000171988	JMJD1C	jumonji domain containing 1C																		chr17	18038302	18040651	2350	Peak13574	Promoter	17	18039408	18068405	28998	1	79018	ENST00000268719.9	0	ENSG00000141034	GID4	GID complex subunit 4 homolog	chr2	61539401	61539751	351	Peak36832	Promoter	2	61526471	61538626	12156	2	7514	ENST00000436018.1	-775	ENSG00000082898	XPO1	exportin 1
chr10	63272252	63272551	300	Peak10533	Intron (ENST00000399262.7/221037, intron 2 of 25)	10	63215438	63269253	53816	2	221037	ENST00000489372.4	-2999	ENSG00000171988	JMJD1C	jumonji domain containing 1C																		chr17	18087702	18088701	1000	Peak13575	Promoter	17	18087892	18099210	11319	1	1819	ENST00000577771.5	0	ENSG00000108591	DRG2	developmentally regulated GTP binding protein 2	chr2	61853751	61854201	451	Peak36840	Promoter	2	61824848	61854060	29213	2	84140	ENST00000404929.6	0	ENSG00000170264	FAM161A	FAM161 centrosomal protein A
chr10	63273102	63274051	950	Peak10534	Intron (ENST00000399262.7/221037, intron 2 of 25)	10	63215438	63269253	53816	2	221037	ENST00000489372.4	-3849	ENSG00000171988	JMJD1C	jumonji domain containing 1C																		chr17	18153752	18154101	350	Peak13576	Promoter	17	18154054	18157538	3485	1	51168	ENST00000536811.5	0	ENSG00000091536	MYO15A	myosin XVA	chr2	61854901	61855301	401	Peak36841	Promoter	2	61824856	61854143	29288	2	84140	ENST00000405894.3	-758	ENSG00000170264	FAM161A	FAM161 centrosomal protein A
chr10	63274252	63274901	650	Peak10535	Intron (ENST00000399262.7/221037, intron 2 of 25)	10	63215438	63269253	53816	2	221037	ENST00000489372.4	-4999	ENSG00000171988	JMJD1C	jumonji domain containing 1C																		chr17	18182202	18185451	3250	Peak13577	Promoter	17	18183078	18209398	26321	1	54890	ENST00000541285.1	0	ENSG00000091542	ALKBH5	alkB homolog 5, RNA demethylase	chr2	61888251	61889201	951	Peak36844	Promoter	2	61868085	61888656	20572	2	10575	ENST00000394440.8	0	ENSG00000115484	CCT4	chaperonin containing TCP1 subunit 4
chr10	63295102	63295651	550	Peak10536	Intron (ENST00000399262.7/221037, intron 2 of 25)	10	63215438	63269253	53816	2	221037	ENST00000489372.4	-25849	ENSG00000171988	JMJD1C	jumonji domain containing 1C																		chr17	18225352	18226601	1250	Peak13581	Promoter	17	18225635	18244875	19241	1	3996	ENST00000316843.9	0	ENSG00000131899	LLGL1	LLGL scribble cell polarity complex component 1	chr2	61906101	61906751	651	Peak36846	Promoter	2	61905758	62000847	95090	1	150684	ENST00000455659.1	343	ENSG00000173163	COMMD1	copper metabolism domain containing 1
chr10	63388752	63389401	650	Peak10540	Intron (ENST00000399262.7/221037, intron 1 of 25)	10	63372957	63373048	92	2	100302150	ENST00000408136.3	-15704	ENSG00000221063	MIR1296	microRNA 1296																		chr17	18257702	18259301	1600	Peak13582	Promoter	17	18244815	18258738	13924	2	2314	ENST00000327031.9	0	ENSG00000177731	FLII	FLII actin remodeling protein	chr2	62196101	62196401	301	Peak36863	Promoter	2	62196115	62224731	28617	1	10678	ENST00000301998.5	0	ENSG00000170340	B3GNT2	UDP-GlcNAc:betaGal beta-1,3-N-acetylglucosaminyltransferase 2
chr10	63409652	63410501	850	Peak10541	Intron (ENST00000399262.7/221037, intron 1 of 25)	10	63372957	63373048	92	2	100302150	ENST00000408136.3	-36604	ENSG00000221063	MIR1296	microRNA 1296																		chr17	18260302	18261801	1500	Peak13583	Promoter	17	18260597	18263546	2950	1	125170	ENST00000578174.5	0	ENSG00000177427	MIEF2	mitochondrial elongation factor 2	chr2	62197101	62197451	351	Peak36864	Promoter	2	62196115	62224731	28617	1	10678	ENST00000301998.5	986	ENSG00000170340	B3GNT2	UDP-GlcNAc:betaGal beta-1,3-N-acetylglucosaminyltransferase 2
chr10	63414052	63414401	350	Peak10542	Intron (ENST00000399262.7/221037, intron 1 of 25)	10	63372957	63373048	92	2	100302150	ENST00000408136.3	-41004	ENSG00000221063	MIR1296	microRNA 1296																		chr17	18313152	18316251	3100	Peak13585	Promoter	17	18315293	18328056	12764	1	140775	ENST00000406438.5	0	ENSG00000176994	SMCR8	SMCR8-C9orf72 complex subunit	chr2	63588901	63589301	401	Peak36901	Promoter	2	63588958	63607091	18134	1	4190	ENST00000409908.5	0	ENSG00000014641	MDH1	malate dehydrogenase 1
chr10	63415752	63416401	650	Peak10544	Intron (ENST00000399262.7/221037, intron 1 of 25)	10	63372957	63373048	92	2	100302150	ENST00000408136.3	-42704	ENSG00000221063	MIR1296	microRNA 1296																		chr17	18363102	18363951	850	Peak13588	Promoter	17	18327860	18363563	35704	2	6470	ENST00000352886.10	0	ENSG00000176974	SHMT1	serine hydroxymethyltransferase 1	chr2	63840551	63842951	2401	Peak36908	Promoter	2	63840940	63891562	50623	1	7360	ENST00000394417.6	0	ENSG00000169764	UGP2	UDP-glucose pyrophosphorylase 2
chr10	63421252	63423751	2500	Peak10547	Intron (ENST00000399262.7/221037, intron 1 of 25)	10	63465229	63466563	1335	1	84989	ENST00000609436.1	-41478	ENSG00000272767	JMJD1C-AS1	JMJD1C antisense RNA 1																		chr17	18412152	18412501	350	Peak13591	Promoter	17	18411159	18414380	3222	1	400579	ENST00000577684.1	993	ENSG00000220161	LINC02076	long intergenic non-protein coding RNA 2076	chr2	64018701	64019851	1151	Peak36912	Promoter	2	63892146	64019072	126927	2	51542	ENST00000409558.8	0	ENSG00000143952	VPS54	VPS54 subunit of GARP complex
chr10	63426152	63426451	300	Peak10548	Intron (ENST00000399262.7/221037, intron 1 of 25)	10	63465229	63466563	1335	1	84989	ENST00000609436.1	-38778	ENSG00000272767	JMJD1C-AS1	JMJD1C antisense RNA 1																		chr17	18697952	18698351	400	Peak13597	Promoter	17	18697998	18735667	37670	1	147166	ENST00000572555.5	0	ENSG00000108448	TRIM16L	tripartite motif containing 16 like	chr2	64523551	64523951	401	Peak36925	Promoter	2	64522187	64524093	1907	2	101927402	ENST00000561559.1	142	ENSG00000260101	LOC101927402	uncharacterized LOC101927402
chr10	63427302	63428201	900	Peak10549	Exon (ENST00000450055.1/ENST00000450055.1, exon 1 of 1)	10	63465229	63466563	1335	1	84989	ENST00000609436.1	-37028	ENSG00000272767	JMJD1C-AS1	JMJD1C antisense RNA 1																		chr17	18780552	18781851	1300	Peak13598	Promoter	17	18781111	18805895	24785	1	51030	ENST00000574294.5	0	ENSG00000171928	TVP23B	trans-golgi network vesicle protein 23 homolog B	chr2	64524551	64525101	551	Peak36926	Promoter	2	64524527	64592134	67608	1	54812	ENST00000498706.5	24	ENSG00000119844	AFTPH	aftiphilin
chr10	63428902	63430251	1350	Peak10550	Intron (ENST00000399262.7/221037, intron 1 of 25)	10	63465229	63466563	1335	1	84989	ENST00000609436.1	-34978	ENSG00000272767	JMJD1C-AS1	JMJD1C antisense RNA 1																		chr17	18855802	18856851	1050	Peak13601	Promoter	17	18856299	18877788	21490	1	5636	ENST00000573432.5	0	ENSG00000141127	PRPSAP2	phosphoribosyl pyrophosphate synthetase associated protein 2	chr2	64652651	64654401	1751	Peak36934	Promoter	2	64631621	64653913	22293	2	9792	ENST00000313349.3	0	ENSG00000179833	SERTAD2	SERTA domain containing 2
chr10	63430452	63433001	2550	Peak10551	Intron (ENST00000399262.7/221037, intron 1 of 25)	10	63465229	63466563	1335	1	84989	ENST00000609436.1	-32228	ENSG00000272767	JMJD1C-AS1	JMJD1C antisense RNA 1																		chr17	18857902	18858901	1000	Peak13603	Promoter	17	18858068	18931287	73220	1	5636	ENST00000536323.5	0	ENSG00000141127	PRPSAP2	phosphoribosyl pyrophosphate synthetase associated protein 2	chr2	64750651	64751651	1001	Peak36939	Promoter	2	64636533	64751005	114473	2	9792	ENST00000476805.2	0	ENSG00000179833	SERTAD2	SERTA domain containing 2
chr10	63434552	63435301	750	Peak10553	Intron (ENST00000399262.7/221037, intron 1 of 25)	10	63465229	63466563	1335	1	84989	ENST00000609436.1	-29928	ENSG00000272767	JMJD1C-AS1	JMJD1C antisense RNA 1																		chr17	19237052	19238701	1650	Peak13628	Promoter	17	19237088	19274388	37301	1	100874309	ENST00000441293.2	0	NA	EPN2-IT1	EPN2 intronic transcript 1	chr2	65055901	65056451	551	Peak36953	Promoter	2	65056366	65071844	15479	1	23177	ENST00000475851.1	0	ENSG00000011523	CEP68	centrosomal protein 68
chr10	63437152	63437601	450	Peak10554	Intron (ENST00000399262.7/221037, intron 1 of 25)	10	63465229	63466563	1335	1	84989	ENST00000609436.1	-27628	ENSG00000272767	JMJD1C-AS1	JMJD1C antisense RNA 1																		chr17	19361902	19363151	1250	Peak13629	Promoter	17	19334695	19362597	27903	2	27077	ENST00000671102.1	0	ENSG00000108641	B9D1	B9 domain containing 1	chr2	65129001	65131051	2051	Peak36961	Promoter	2	65070696	65130331	59636	2	5861	ENST00000649427.1	0	ENSG00000138069	RAB1A	RAB1A, member RAS oncogene family
chr10	63439902	63440251	350	Peak10556	Intron (ENST00000399262.7/221037, intron 1 of 25)	10	63465229	63466563	1335	1	84989	ENST00000609436.1	-24978	ENSG00000272767	JMJD1C-AS1	JMJD1C antisense RNA 1																		chr17	19377402	19379451	2050	Peak13631	Promoter	17	19337554	19378182	40629	2	27077	ENST00000582857.2	0	ENSG00000108641	B9D1	B9 domain containing 1	chr2	65227301	65228501	1201	Peak36967	Promoter	2	65227753	65271253	43501	1	10097	ENST00000260641.9	0	ENSG00000138071	ACTR2	actin related protein 2
chr10	63481752	63482451	700	Peak10561	Intron (ENST00000633035.1/221037, intron 1 of 3)	10	63167225	63465977	298753	2	221037	ENST00000399262.7	-15775	ENSG00000171988	JMJD1C	jumonji domain containing 1C																		chr17	19648052	19649501	1450	Peak13638	Promoter	17	19648136	19677130	28995	1	224	ENST00000581518.6	0	ENSG00000072210	ALDH3A2	aldehyde dehydrogenase 3 family member A2	chr2	65229051	65229401	351	Peak36968	Promoter	2	65228176	65268755	40580	1	10097	ENST00000542850.2	875	ENSG00000138071	ACTR2	actin related protein 2
chr10	63483252	63484101	850	Peak10562	Intron (ENST00000633035.1/221037, intron 1 of 3)	10	63167225	63465977	298753	2	221037	ENST00000399262.7	-17275	ENSG00000171988	JMJD1C	jumonji domain containing 1C																		chr17	19744602	19744951	350	Peak13639	Promoter	17	19741093	19745133	4041	2	218	ENST00000426645.2	182	ENSG00000108602	ALDH3A1	aldehyde dehydrogenase 3 family member A1	chr2	65432301	65432751	451	Peak36980	Promoter	2	65310851	65432599	121749	2	200734	ENST00000356388.9	0	ENSG00000198369	SPRED2	sprouty related EVH1 domain containing 2
chr10	63485452	63485851	400	Peak10563	Intron (ENST00000633035.1/221037, intron 1 of 3)	10	63167225	63465977	298753	2	221037	ENST00000399262.7	-19475	ENSG00000171988	JMJD1C	jumonji domain containing 1C																		chr17	19866952	19867751	800	Peak13641	Promoter	17	19770830	19867936	97107	2	9706	ENST00000361658.6	185	ENSG00000083290	ULK2	unc-51 like autophagy activating kinase 2	chr2	66434851	66435201	351	Peak36995	Promoter	2	66435125	66573869	138745	1	4211	ENST00000272369.14	0	ENSG00000143995	MEIS1	Meis homeobox 1
chr10	63486202	63487751	1550	Peak10564	Intron (ENST00000633035.1/221037, intron 1 of 3)	10	63167225	63465977	298753	2	221037	ENST00000399262.7	-20225	ENSG00000171988	JMJD1C	jumonji domain containing 1C																		chr17	19976902	19979501	2600	Peak13642	Promoter	17	19904302	19977828	73527	2	11216	ENST00000225737.11	0	ENSG00000108599	AKAP10	A-kinase anchoring protein 10	chr2	68062751	68063201	451	Peak37016	Promoter	2	68041130	68062983	21854	2	10438	ENST00000355848.7	0	ENSG00000197223	C1D	C1D nuclear receptor corepressor
chr10	63491602	63493651	2050	Peak10565	Intron (ENST00000633035.1/221037, intron 1 of 3)	10	63167225	63465977	298753	2	221037	ENST00000399262.7	-25625	ENSG00000171988	JMJD1C	jumonji domain containing 1C																		chr17	20009302	20010401	1100	Peak13645	Promoter	17	20009344	20236904	227561	1	92521	ENST00000472876.5	0	ENSG00000128487	SPECC1	sperm antigen with calponin homology and coiled-coil domains 1	chr2	68157201	68158301	1101	Peak37022	Promoter	2	68122936	68157546	34611	2	116143	ENST00000492039.6	0	ENSG00000243667	WDR92	WD repeat domain 92
chr10	63493952	63494451	500	Peak10566	Intron (ENST00000633035.1/221037, intron 1 of 3)	10	63521401	63625128	103728	1	221035	ENST00000373758.5	-26950	ENSG00000165476	REEP3	receptor accessory protein 3																		chr17	20073802	20075001	1200	Peak13646	Promoter	17	20073565	20204465	130901	1	92521	ENST00000413167.2	237	ENSG00000128487	SPECC1	sperm antigen with calponin homology and coiled-coil domains 1	chr2	68251151	68252701	1551	Peak37029	Promoter	2	68178857	68252532	73676	2	5534	ENST00000234310.8	0	ENSG00000221823	PPP3R1	protein phosphatase 3 regulatory subunit B, alpha
chr10	63494852	63495751	900	Peak10567	Intron (ENST00000633035.1/221037, intron 1 of 3)	10	63521401	63625128	103728	1	221035	ENST00000373758.5	-25650	ENSG00000165476	REEP3	receptor accessory protein 3																		chr17	20155852	20156401	550	Peak13647	Promoter	17	20155989	20319026	163038	1	92521	ENST00000395530.6	0	ENSG00000128487	SPECC1	sperm antigen with calponin homology and coiled-coil domains 1	chr2	68368051	68368401	351	Peak37032	Intron (ENST00000234313.8/5341, intron 1 of 8)	2	68365282	68397453	32172	1	5341	ENST00000234313.8	2769	ENSG00000115956	PLEK	pleckstrin
chr10	63496202	63498151	1950	Peak10568	Intron (ENST00000633035.1/221037, intron 1 of 3)	10	63521401	63625128	103728	1	221035	ENST00000373758.5	-23250	ENSG00000165476	REEP3	receptor accessory protein 3																		chr17	21041552	21043951	2400	Peak13652	Promoter	17	20999596	21043011	43416	2	23326	ENST00000261497.9	0	ENSG00000124422	USP22	ubiquitin specific peptidase 22	chr2	68467501	68468101	601	Peak37041	Promoter	2	68467572	68579257	111686	1	200558	ENST00000529851.5	0	ENSG00000169621	APLF	aprataxin and PNKP like factor
chr10	63498402	63499651	1250	Peak10569	Intron (ENST00000633035.1/221037, intron 1 of 3)	10	63521401	63625128	103728	1	221035	ENST00000373758.5	-21750	ENSG00000165476	REEP3	receptor accessory protein 3																		chr17	21126602	21127951	1350	Peak13658	Promoter	17	21126652	21192030	65379	1	25979	ENST00000395511.7	0	ENSG00000109016	DHRS7B	dehydrogenase/reductase 7B	chr2	68774151	68775251	1101	Peak37051	Promoter	2	68774801	68826833	52033	1	9938	ENST00000409030.7	0	ENSG00000163219	ARHGAP25	Rho GTPase activating protein 25
chr10	63503552	63504451	900	Peak10571	Intron (ENST00000633035.1/221037, intron 1 of 3)	10	63521401	63625128	103728	1	221035	ENST00000373758.5	-16950	ENSG00000165476	REEP3	receptor accessory protein 3																		chr17	21213052	21215651	2600	Peak13660	Promoter	17	21197280	21214624	17345	2	8834	ENST00000317635.5	0	ENSG00000178307	TMEM11	transmembrane protein 11	chr2	68775601	68775951	351	Peak37052	Promoter	2	68774940	68819742	44803	1	9938	ENST00000497079.5	661	ENSG00000163219	ARHGAP25	Rho GTPase activating protein 25
chr10	63504752	63505251	500	Peak10572	Intron (ENST00000633035.1/221037, intron 1 of 3)	10	63521401	63625128	103728	1	221035	ENST00000373758.5	-16150	ENSG00000165476	REEP3	receptor accessory protein 3																		chr17	21252602	21253601	1000	Peak13662	Promoter	17	21238870	21253410	14541	2	256302	ENST00000611551.1	0	ENSG00000274180	NATD1	N-acetyltransferase domain containing 1	chr2	68776251	68776551	301	Peak37053	Intron (ENST00000463483.5/9938, intron 3 of 7)	2	68774940	68819742	44803	1	9938	ENST00000497079.5	1311	ENSG00000163219	ARHGAP25	Rho GTPase activating protein 25
chr10	63506652	63507201	550	Peak10573	Intron (ENST00000633035.1/221037, intron 1 of 3)	10	63521401	63625128	103728	1	221035	ENST00000373758.5	-14200	ENSG00000165476	REEP3	receptor accessory protein 3																		chr17	21283952	21286751	2800	Peak13665	Promoter	17	21284672	21315213	30542	1	5606	ENST00000395491.6	0	ENSG00000034152	MAP2K3	mitogen-activated protein kinase kinase 3	chr2	69437201	69437551	351	Peak37080	Promoter	2	69396115	69437435	41321	2	27247	ENST00000471185.5	0	ENSG00000169599	NFU1	NFU1 iron-sulfur cluster scaffold
chr10	63514902	63515851	950	Peak10574	Intron (ENST00000633035.1/221037, intron 1 of 3)	10	63521401	63625128	103728	1	221035	ENST00000373758.5	-5550	ENSG00000165476	REEP3	receptor accessory protein 3																		chr17	21286952	21288551	1600	Peak13666	Promoter	17	21288036	21303234	15199	1	5606	ENST00000526076.6	0	ENSG00000034152	MAP2K3	mitogen-activated protein kinase kinase 3	chr2	69741651	69742051	401	Peak37090	Promoter	2	69741974	69825781	83808	1	307	ENST00000409920.5	0	ENSG00000196975	ANXA4	annexin A4
chr10	63517652	63518401	750	Peak10575	Intron (ENST00000633035.1/221037, intron 1 of 3)	10	63521401	63625128	103728	1	221035	ENST00000373758.5	-3000	ENSG00000165476	REEP3	receptor accessory protein 3																		chr17	21376202	21377151	950	Peak13668	Promoter	17	21376357	21419870	43514	1	3768	ENST00000583088.6	0	ENSG00000184185	KCNJ12	potassium inwardly rectifying channel subfamily J member 12	chr2	69829201	69829651	451	Peak37095	Promoter	2	69829660	69881384	51725	1	64395	ENST00000282570.4	-9	ENSG00000087338	GMCL1	germ cell-less 1, spermatogenesis associated
chr10	63523252	63524201	950	Peak10577	Intron (ENST00000373758.5/221035, intron 1 of 7)	10	63219877	63521850	301974	2	221037	ENST00000633035.1	-1402	ENSG00000171988	JMJD1C	jumonji domain containing 1C																		chr17	27293952	27296501	2550	Peak13692	Promoter	17	27293910	27293996	87	2	100616277	ENST00000584932.1	0	ENSG00000263583	MIR4522	microRNA 4522	chr2	69894101	69894751	651	Peak37096	Promoter	2	69893964	69904671	10708	1	11017	ENST00000450162.6	137	ENSG00000124380	SNRNP27	small nuclear ribonucleoprotein U4/U6.U5 subunit 27
chr10	63524452	63525201	750	Peak10578	Intron (ENST00000373758.5/221035, intron 1 of 7)	10	63219877	63521850	301974	2	221037	ENST00000633035.1	-2602	ENSG00000171988	JMJD1C	jumonji domain containing 1C																		chr17	27455802	27457351	1550	Peak13699	Promoter	17	27456470	27626435	169966	1	8844	ENST00000644974.1	0	ENSG00000141068	KSR1	kinase suppressor of ras 1	chr2	69914351	69916251	1901	Peak37100	Promoter	2	69915041	69942938	27898	1	4084	ENST00000540449.5	0	ENSG00000059728	MXD1	MAX dimerization protein 1
chr10	63527302	63528951	1650	Peak10580	Intron (ENST00000373758.5/221035, intron 1 of 7)	10	63219877	63521850	301974	2	221037	ENST00000633035.1	-5452	ENSG00000171988	JMJD1C	jumonji domain containing 1C																		chr17	27630952	27633051	2100	Peak13702	Promoter	17	27631148	27649433	18286	1	3965	ENST00000313648.10	0	ENSG00000168961	LGALS9	galectin 9	chr2	70085651	70087801	2151	Peak37107	Promoter	2	69962263	70087015	124753	2	400960	ENST00000435880.6	0	ENSG00000179818	PCBP1-AS1	PCBP1 antisense RNA 1
chr10	63532452	63533251	800	Peak10581	Intron (ENST00000373758.5/221035, intron 1 of 7)	10	63219877	63521850	301974	2	221037	ENST00000633035.1	-10602	ENSG00000171988	JMJD1C	jumonji domain containing 1C																		chr17	27892552	27893751	1200	Peak13705	Promoter	17	27798806	27893365	94560	2	201229	ENST00000582441.1	0	ENSG00000232859	LYRM9	LYR motif containing 9	chr2	70088151	70088551	401	Peak37108	Promoter	2	69996755	70088508	91754	2	400960	ENST00000629178.2	0	ENSG00000179818	PCBP1-AS1	PCBP1 antisense RNA 1
chr10	63553652	63554301	650	Peak10584	Intron (ENST00000373758.5/221035, intron 1 of 7)	10	63219877	63521850	301974	2	221037	ENST00000633035.1	-31802	ENSG00000171988	JMJD1C	jumonji domain containing 1C																		chr17	28041352	28042651	1300	Peak13707	Promoter	17	28041737	28048324	6588	1	51701	ENST00000583517.1	0	ENSG00000087095	NLK	nemo like kinase	chr2	70089251	70090201	951	Peak37109	Promoter	2	69996803	70089206	92404	2	400960	ENST00000452431.5	-45	ENSG00000179818	PCBP1-AS1	PCBP1 antisense RNA 1
chr10	63554502	63555051	550	Peak10585	Intron (ENST00000373758.5/221035, intron 1 of 7)	10	63219877	63521850	301974	2	221037	ENST00000633035.1	-32652	ENSG00000171988	JMJD1C	jumonji domain containing 1C																		chr17	28318052	28320001	1950	Peak13709	Promoter	17	28319200	28328685	9486	1	27346	ENST00000226230.8	0	ENSG00000109084	TMEM97	transmembrane protein 97	chr2	70124851	70125501	651	Peak37114	Promoter	2	70124036	70125317	1282	2	100133985	ENST00000414141.1	0	ENSG00000231327	LINC01816	long intergenic non-protein coding RNA 1816
chr10	63576452	63577051	600	Peak10586	Intron (ENST00000373758.5/221035, intron 2 of 7)	10	63598046	63620822	22777	1	221035	ENST00000634963.1	-20995	ENSG00000165476	REEP3	receptor accessory protein 3																		chr17	28334202	28336651	2450	Peak13712	Promoter	17	28335602	28345255	9654	1	7126	ENST00000544907.6	0	ENSG00000109079	TNFAIP1	TNF alpha induced protein 1	chr2	70191151	70191551	401	Peak37123	Promoter	2	70149880	70191071	41192	2	54980	ENST00000264434.6	-80	ENSG00000115998	C2orf42	chromosome 2 open reading frame 42
chr10	63583452	63583801	350	Peak10587	Intron (ENST00000373758.5/221035, intron 2 of 7)	10	63598046	63620822	22777	1	221035	ENST00000634963.1	-14245	ENSG00000165476	REEP3	receptor accessory protein 3																		chr17	28356352	28358101	1750	Peak13713	Promoter	17	28357642	28361177	3536	1	147007	ENST00000555264.6	0	ENSG00000244045	TMEM199	transmembrane protein 199	chr2	70248151	70248951	801	Peak37127	Promoter	2	70181630	70248615	66986	2	54980	ENST00000470096.1	0	ENSG00000115998	C2orf42	chromosome 2 open reading frame 42
chr10	63626452	63626751	300	Peak10590	Distal Intergenic	10	63598046	63620822	22777	1	221035	ENST00000634963.1	28406	ENSG00000165476	REEP3	receptor accessory protein 3																		chr17	28384302	28385851	1550	Peak13715	Promoter	17	28384670	28398163	13494	1	23098	ENST00000585453.5	0	ENSG00000004139	SARM1	sterile alpha and TIR motif containing 1	chr2	70293401	70294601	1201	Peak37129	Promoter	2	70281362	70293740	12379	2	6637	ENST00000272348.7	0	ENSG00000143977	SNRPG	small nuclear ribonucleoprotein polypeptide G
chr10	63627352	63628251	900	Peak10591	Distal Intergenic	10	63598046	63620822	22777	1	221035	ENST00000634963.1	29306	ENSG00000165476	REEP3	receptor accessory protein 3																		chr17	28405752	28406651	900	Peak13716	Promoter	17	28394642	28406212	11571	2	113235	ENST00000612814.5	0	ENSG00000076351	SLC46A1	solute carrier family 46 member 1	chr2	70301101	70301401	301	Peak37131	Promoter	2	70297426	70301994	4569	2	84908	ENST00000438759.1	593	ENSG00000035141	FAM136A	family with sequence similarity 136 member A
chr10	63628652	63629001	350	Peak10592	Distal Intergenic	10	63598046	63620822	22777	1	221035	ENST00000634963.1	30606	ENSG00000165476	REEP3	receptor accessory protein 3																		chr17	28551852	28552901	1050	Peak13718	Promoter	17	28546707	28552668	5962	2	9094	ENST00000335765.8	0	ENSG00000109103	UNC119	unc-119 lipid binding chaperone	chr2	70301701	70302301	601	Peak37132	Promoter	2	70295975	70302090	6116	2	84908	ENST00000037869.7	0	ENSG00000035141	FAM136A	family with sequence similarity 136 member A
chr10	63631352	63632301	950	Peak10595	Exon (ENST00000654322.1/ENST00000654322.1, exon 1 of 3)	10	63598046	63620822	22777	1	221035	ENST00000634963.1	33306	ENSG00000165476	REEP3	receptor accessory protein 3																		chr17	28570402	28572301	1900	Peak13719	Promoter	17	28553383	28571528	18146	2	94005	ENST00000268758.13	0	ENSG00000087111	PIGS	phosphatidylinositol glycan anchor biosynthesis class S	chr2	71068251	71068601	351	Peak37149	Promoter	2	71068278	71070619	2342	1	55577	ENST00000497690.1	0	ENSG00000124357	NAGK	N-acetylglucosamine kinase
chr10	63632702	63633051	350	Peak10596	Intron (ENST00000654322.1/ENST00000654322.1, intron 1 of 2)	10	63598046	63620822	22777	1	221035	ENST00000634963.1	34656	ENSG00000165476	REEP3	receptor accessory protein 3																		chr17	28598052	28600601	2550	Peak13722	Promoter	17	28598790	28617377	18588	1	100506436	ENST00000414744.2	0	NA	SPAG5-AS1	SPAG5 antisense RNA 1	chr2	71129901	71130601	701	Peak37153	Promoter	2	71109687	71130229	20543	2	84693	ENST00000244217.6	0	ENSG00000124370	MCEE	methylmalonyl-CoA epimerase
chr10	63633702	63635351	1650	Peak10597	Exon (ENST00000448009.1/ENST00000448009.1, exon 1 of 1)	10	63598046	63620822	22777	1	221035	ENST00000634963.1	35656	ENSG00000165476	REEP3	receptor accessory protein 3																		chr17	28643802	28646001	2200	Peak13723	Promoter	17	28614446	28645158	30713	2	9703	ENST00000528896.7	0	ENSG00000007202	KIAA0100	KIAA0100	chr2	71130801	71131151	351	Peak37154	Promoter	2	71130634	71150101	19468	1	10199	ENST00000244230.7	167	ENSG00000124383	MPHOSPH10	M-phase phosphoprotein 10
chr10	63672452	63673401	950	Peak10598	Intron (ENST00000444770.1/ENST00000444770.1, intron 1 of 2)	10	63598046	63620822	22777	1	221035	ENST00000634963.1	74406	ENSG00000165476	REEP3	receptor accessory protein 3																		chr17	28661002	28663201	2200	Peak13724	Promoter	17	28648346	28661906	13561	2	6388	ENST00000247020.9	0	ENSG00000132581	SDF2	stromal cell derived factor 2	chr2	71227251	71227901	651	Peak37155	Promoter	2	71182738	71227103	44366	2	400961	ENST00000244221.9	-148	ENSG00000124374	PAIP2B	poly(A) binding protein interacting protein 2B
chr10	63698902	63699401	500	Peak10599	Intron (ENST00000444770.1/ENST00000444770.1, intron 2 of 2)	10	63598046	63620822	22777	1	221035	ENST00000634963.1	100856	ENSG00000165476	REEP3	receptor accessory protein 3																		chr17	28709902	28712751	2850	Peak13725	Promoter	17	28703197	28711854	8658	2	147011	ENST00000301039.6	0	ENSG00000167525	PROCA1	protein interacting with cyclin A1	chr2	71277701	71278001	301	Peak37157	Intron (ENST00000494621.5/27332, intron 1 of 4)	2	71276645	71365613	88969	1	27332	ENST00000466330.5	1056	ENSG00000075292	ZNF638	zinc finger protein 638
chr10	63703102	63703901	800	Peak10601	Intron (ENST00000444770.1/ENST00000444770.1, intron 2 of 2)	10	63598046	63620822	22777	1	221035	ENST00000634963.1	105056	ENSG00000165476	REEP3	receptor accessory protein 3																		chr17	28716452	28722351	5900	Peak13726	Promoter	17	28720550	28720616	67	1	26808	ENST00000458893.1	0	ENSG00000238423	SNORD42B	small nucleolar RNA, C/D box 42B	chr2	71331801	71332101	301	Peak37159	Promoter	2	71331782	71435061	103280	1	27332	ENST00000264447.9	19	ENSG00000075292	ZNF638	zinc finger protein 638
chr10	63704152	63704751	600	Peak10602	Intron (ENST00000444770.1/ENST00000444770.1, intron 2 of 2)	10	63598046	63620822	22777	1	221035	ENST00000634963.1	106106	ENSG00000165476	REEP3	receptor accessory protein 3																		chr17	28722702	28723151	450	Peak13727	Promoter	17	28722582	28722653	72	1	26773	ENST00000459174.1	120	ENSG00000238578	SNORD4A	small nucleolar RNA, C/D box 4A	chr2	73070451	73071051	601	Peak37190	Promoter	2	73022535	73070567	48033	2	94097	ENST00000475630.5	0	ENSG00000144040	SFXN5	sideroflexin 5
chr10	63711352	63713001	1650	Peak10604	Intron (ENST00000444770.1/ENST00000444770.1, intron 2 of 2)	10	63598046	63620822	22777	1	221035	ENST00000634963.1	113306	ENSG00000165476	REEP3	receptor accessory protein 3																		chr17	28725052	28729301	4250	Peak13730	Promoter	17	28724348	28726233	1886	2	116238	ENST00000292090.8	0	ENSG00000160606	TLCD1	TLC domain containing 1	chr2	73233201	73235151	1951	Peak37198	Promoter	2	73233420	73243108	9689	1	10574	ENST00000471927.5	0	ENSG00000135624	CCT7	chaperonin containing TCP1 subunit 7
chr10	63720952	63721351	400	Peak10605	Intron (ENST00000444770.1/ENST00000444770.1, intron 2 of 2)	10	63598046	63620822	22777	1	221035	ENST00000634963.1	122906	ENSG00000165476	REEP3	receptor accessory protein 3																		chr17	28743152	28744801	1650	Peak13732	Promoter	17	28744005	28749577	5573	1	9618	ENST00000618771.1	0	ENSG00000076604	TRAF4	TNF receptor associated factor 4	chr2	73284451	73285051	601	Peak37202	Promoter	2	73271197	73284431	13235	2	150726	ENST00000520186.1	-20	ENSG00000163013	FBXO41	F-box protein 41
chr10	64036452	64037951	1500	Peak10606	Exon (ENST00000451946.1/ENST00000451946.1, exon 1 of 2)	10	63598046	63620822	22777	1	221035	ENST00000634963.1	438406	ENSG00000165476	REEP3	receptor accessory protein 3																		chr17	28811402	28813051	1650	Peak13735	Promoter	17	28757390	28812435	55046	2	55731	ENST00000452648.7	0	ENSG00000173065	FAM222B	family with sequence similarity 222 member B	chr2	73981151	73981501	351	Peak37227	Promoter	2	73947322	73981388	34067	2	100874048	ENST00000667561.1	0	ENSG00000237883	DGUOK-AS1	DGUOK antisense RNA 1
chr10	64067602	64068251	650	Peak10607	Intron (ENST00000654191.1/ENST00000654191.1, intron 3 of 5)	10	63598046	63620822	22777	1	221035	ENST00000634963.1	469556	ENSG00000165476	REEP3	receptor accessory protein 3																		chr17	28842102	28843351	1250	Peak13736	Promoter	17	28755980	28842823	86844	2	55731	ENST00000581407.5	0	ENSG00000173065	FAM222B	family with sequence similarity 222 member B	chr2	73984151	73986201	2051	Peak37228	Promoter	2	73985132	73986343	1212	1	200424	ENST00000441217.1	0	ENSG00000187605	TET3	tet methylcytosine dioxygenase 3
chr10	65341302	65341851	550	Peak10611	Distal Intergenic	10	65570338	65681466	111129	1	101928913	ENST00000433152.8	-228487	NA	LINC01515	long intergenic non-protein coding RNA 1515																		chr17	28854052	28855701	1650	Peak13737	Promoter	17	28855010	28858775	3766	1	26284	ENST00000412138.6	0	ENSG00000132591	ERAL1	Era like 12S mitochondrial rRNA chaperone 1	chr2	74147801	74148901	1101	Peak37243	Promoter	2	74148007	74151024	3018	1	100507171	ENST00000655044.1	0	ENSG00000225439	BOLA3-AS1	BOLA3 divergent transcript
chr10	65911502	65911851	350	Peak10615	Downstream (<1kb)	10	65920111	66079103	158993	2	29119	ENST00000373735.1	167252	ENSG00000183230	CTNNA3	catenin alpha 3																		chr17	28896952	28898301	1350	Peak13738	Promoter	17	28879335	28897652	18318	2	2319	ENST00000394906.6	0	ENSG00000132589	FLOT2	flotillin 2	chr2	74178251	74179351	1101	Peak37244	Promoter	2	74152528	74178879	26352	2	55233	ENST00000396049.5	0	ENSG00000114978	MOB1A	MOB kinase activator 1A
chr10	67005852	67006401	550	Peak10617	Intron (ENST00000361320.5/347731, intron 2 of 2)	10	67012290	67097929	85640	1	347731	ENST00000485868.5	-5889	ENSG00000198739	LRRTM3	leucine rich repeat transmembrane neuronal 3																		chr17	28902202	28903301	1100	Peak13739	Promoter	17	28897781	28903071	5291	2	147015	ENST00000394901.7	0	ENSG00000167536	DHRS13	dehydrogenase/reductase 13	chr2	74198151	74199201	1051	Peak37248	Promoter	2	74198610	74215298	16689	1	10797	ENST00000409804.5	0	ENSG00000065911	MTHFD2	methylenetetrahydrofolate dehydrogenase (NADP+ dependent) 2, methenyltetrahydrofolate cyclohydrolase
chr10	67385002	67385551	550	Peak10619	Intron (ENST00000433211.7/29119, intron 5 of 17)	10	67403351	67403410	60	2	102466814	ENST00000617477.1	17859	ENSG00000276866	MIR7151	microRNA 7151																		chr17	28948502	28952651	4150	Peak13740	Promoter	17	28950513	29056683	106171	1	51268	ENST00000580241.5	0	ENSG00000179761	PIPOX	pipecolic acid and sarcosine oxidase	chr2	74199901	74200251	351	Peak37249	Intron (ENST00000409804.5/10797, intron 1 of 4)	2	74198629	74206073	7445	1	10797	ENST00000488086.1	1272	ENSG00000065911	MTHFD2	methylenetetrahydrofolate dehydrogenase (NADP+ dependent) 2, methenyltetrahydrofolate cyclohydrolase
chr10	67385752	67386201	450	Peak10620	Intron (ENST00000433211.7/29119, intron 5 of 17)	10	67403351	67403410	60	2	102466814	ENST00000617477.1	17209	ENSG00000276866	MIR7151	microRNA 7151																		chr17	29138702	29141951	3250	Peak13745	Promoter	17	29073521	29140379	66859	2	399687	ENST00000530254.6	0	ENSG00000196535	MYO18A	myosin XVIIIA	chr2	74391301	74392301	1001	Peak37257	Promoter	2	74361156	74391867	30712	2	1639	ENST00000434055.5	0	ENSG00000204843	DCTN1	dynactin subunit 1
chr10	67386752	67387551	800	Peak10621	Intron (ENST00000433211.7/29119, intron 5 of 17)	10	67403351	67403410	60	2	102466814	ENST00000617477.1	15859	ENSG00000276866	MIR7151	microRNA 7151																		chr17	29176602	29177201	600	Peak13747	Promoter	17	29073519	29176752	103234	2	399687	ENST00000533112.5	0	ENSG00000196535	MYO18A	myosin XVIIIA	chr2	74440351	74440851	501	Peak37260	Promoter	2	74425836	74440583	14748	2	6242	ENST00000305557.9	0	ENSG00000114993	RTKN	rhotekin
chr10	67770752	67771751	1000	Peak10623	Distal Intergenic	10	67797082	67838059	40978	2	56521	ENST00000483798.6	66308	ENSG00000108176	DNAJC12	DnaJ heat shock protein family (Hsp40) member C12																		chr17	29179552	29181001	1450	Peak13748	Promoter	17	29071124	29180412	109289	2	399687	ENST00000527372.6	0	ENSG00000196535	MYO18A	myosin XVIIIA	chr2	74441101	74441451	351	Peak37261	Promoter	2	74431755	74441898	10144	2	6242	ENST00000472518.1	447	ENSG00000114993	RTKN	rhotekin
chr10	67772952	67773551	600	Peak10624	Distal Intergenic	10	67797082	67838059	40978	2	56521	ENST00000483798.6	64508	ENSG00000108176	DNAJC12	DnaJ heat shock protein family (Hsp40) member C12																		chr17	29291102	29295001	3900	Peak13752	Promoter	17	29255839	29294148	38310	2	57532	ENST00000225388.9	0	ENSG00000108256	NUFIP2	nuclear FMR1 interacting protein 2	chr2	74458051	74458351	301	Peak37265	Promoter	2	74458400	74460891	2492	1	23559	ENST00000393972.7	-49	ENSG00000239779	WBP1	WW domain binding protein 1
chr10	67783452	67784101	650	Peak10625	Distal Intergenic	10	67797082	67838059	40978	2	56521	ENST00000483798.6	53958	ENSG00000108176	DNAJC12	DnaJ heat shock protein family (Hsp40) member C12																		chr17	29389802	29392401	2600	Peak13754	Promoter	17	29390662	29390730	69	1	100616122	ENST00000580425.1	0	ENSG00000284162	MIR4523	microRNA 4523	chr2	74464951	74465551	601	Peak37268	Promoter	2	74461057	74465382	4326	2	7841	ENST00000448666.6	0	ENSG00000115275	MOGS	mannosyl-oligosaccharide glucosidase
chr10	67825952	67826551	600	Peak10627	Intron (ENST00000225171.7/56521, intron 1 of 4)	10	67797082	67838059	40978	2	56521	ENST00000483798.6	11508	ENSG00000108176	DNAJC12	DnaJ heat shock protein family (Hsp40) member C12																		chr17	29565652	29569901	4250	Peak13755	Promoter	17	29560547	29567037	6491	2	116236	ENST00000307201.5	0	ENSG00000168792	ABHD15	abhydrolase domain containing 15	chr2	74472801	74473201	401	Peak37269	Promoter	2	74471986	74472687	702	2	116540	ENST00000409710.1	-114	ENSG00000204822	MRPL53	mitochondrial ribosomal protein L53
chr10	67828952	67829651	700	Peak10628	Intron (ENST00000225171.7/56521, intron 1 of 4)	10	67797082	67838059	40978	2	56521	ENST00000483798.6	8408	ENSG00000108176	DNAJC12	DnaJ heat shock protein family (Hsp40) member C12																		chr17	29588102	29590451	2350	Peak13756	Promoter	17	29589769	29609122	19354	1	124930	ENST00000583728.5	0	ENSG00000198720	ANKRD13B	ankyrin repeat domain 13B	chr2	74482801	74483101	301	Peak37272	Promoter	2	74483073	74494559	11487	1	64427	ENST00000489152.5	0	ENSG00000115282	TTC31	tetratricopeptide repeat domain 31
chr10	67969202	67970051	850	Peak10632	Intron (ENST00000277817.10/26091, intron 12 of 22)	10	67954200	67956861	2662	2	26091	ENST00000480158.1	-12341	ENSG00000148634	HERC4	HECT and RLD domain containing E3 ubiquitin protein ligase 4																		chr17	29591102	29592251	1150	Peak13758	Promoter	17	29593132	29614761	21630	1	124930	ENST00000394859.8	-881	ENSG00000198720	ANKRD13B	ankyrin repeat domain 13B	chr2	74498851	74499251	401	Peak37273	Promoter	2	74498688	74499367	680	2	85474	ENST00000479098.1	116	ENSG00000179528	LBX2	ladybird homeobox 2
chr10	68048552	68049051	500	Peak10636	Intron (ENST00000395198.7/26091, intron 3 of 25)	10	67921899	68039967	118069	2	26091	ENST00000277817.10	-8585	ENSG00000148634	HERC4	HECT and RLD domain containing E3 ubiquitin protein ligase 4																		chr17	29592802	29594301	1500	Peak13759	Promoter	17	29593132	29614761	21630	1	124930	ENST00000394859.8	0	ENSG00000198720	ANKRD13B	ankyrin repeat domain 13B	chr2	74499751	74500101	351	Peak37274	Promoter	2	74497517	74499603	2087	2	85474	ENST00000377566.9	-148	ENSG00000179528	LBX2	ladybird homeobox 2
chr10	68049352	68049801	450	Peak10637	Intron (ENST00000395198.7/26091, intron 3 of 25)	10	67921899	68039967	118069	2	26091	ENST00000277817.10	-9385	ENSG00000148634	HERC4	HECT and RLD domain containing E3 ubiquitin protein ligase 4																		chr17	29616952	29618651	1700	Peak13761	Promoter	17	29614756	29618117	3362	2	84940	ENST00000469090.5	0	ENSG00000167549	CORO6	coronin 6	chr2	74503101	74503851	751	Peak37275	Promoter	2	74497517	74503316	5800	2	85474	ENST00000460508.3	0	ENSG00000179528	LBX2	ladybird homeobox 2
chr10	68085652	68087101	1450	Peak10641	Distal Intergenic	10	67922489	68075348	152860	2	26091	ENST00000373700.8	-10304	ENSG00000148634	HERC4	HECT and RLD domain containing E3 ubiquitin protein ligase 4																		chr17	29621952	29623501	1550	Peak13762	Promoter	17	29614762	29622899	8138	2	84940	ENST00000345068.9	0	ENSG00000167549	CORO6	coronin 6	chr2	74507351	74507951	601	Peak37276	Promoter	2	74505043	74507416	2374	2	84759	ENST00000475863.5	0	ENSG00000115289	PCGF1	polycomb group ring finger 1
chr10	68087452	68088551	1100	Peak10642	Distal Intergenic	10	67922489	68075348	152860	2	26091	ENST00000373700.8	-12104	ENSG00000148634	HERC4	HECT and RLD domain containing E3 ubiquitin protein ligase 4																		chr17	29759902	29762001	2100	Peak13765	Promoter	17	29630800	29761417	130618	2	85464	ENST00000649863.1	0	ENSG00000141298	SSH2	slingshot protein phosphatase 2	chr2	74529301	74530451	1151	Peak37279	Promoter	2	74529377	74533348	3972	1	27429	ENST00000258080.7	0	ENSG00000115317	HTRA2	HtrA serine peptidase 2
chr10	68088752	68089401	650	Peak10643	Distal Intergenic	10	67922489	68075348	152860	2	26091	ENST00000373700.8	-13404	ENSG00000148634	HERC4	HECT and RLD domain containing E3 ubiquitin protein ligase 4																		chr17	29928952	29930951	2000	Peak13767	Promoter	17	29929200	29969078	39879	1	374786	ENST00000448319.5	0	ENSG00000176927	EFCAB5	EF-hand calcium binding domain 5	chr2	74552851	74553701	851	Peak37280	Promoter	2	74533253	74553084	19832	2	84695	ENST00000409549.5	0	ENSG00000115318	LOXL3	lysyl oxidase like 3
chr10	68328352	68329401	1050	Peak10645	Intron (ENST00000358769.7/64081, intron 1 of 9)	10	68331174	68342273	11100	1	3189	ENST00000469172.5	-1773	ENSG00000096746	HNRNPH3	heterogeneous nuclear ribonucleoprotein H3																		chr17	29931152	29931701	550	Peak13768	Promoter	17	29925217	29930276	5060	2	85464	ENST00000582084.1	-876	ENSG00000141298	SSH2	slingshot protein phosphatase 2	chr2	74554751	74556001	1251	Peak37281	Promoter	2	74555132	74557513	2382	1	1796	ENST00000464613.1	0	ENSG00000115325	DOK1	docking protein 1
chr10	68423352	68423901	550	Peak10649	Intron (ENST00000551118.6/1763, intron 13 of 16)	10	68416686	68419423	2738	2	1763	ENST00000550545.1	-3929	ENSG00000138346	DNA2	DNA replication helicase/nuclease 2																		chr17	30116502	30117901	1400	Peak13770	Promoter	17	30117079	30117172	94	2	100423003	ENST00000586878.1	0	ENSG00000284399	MIR3184	microRNA 3184	chr2	74556751	74557101	351	Peak37282	3' UTR	2	74536711	74555690	18980	2	84695	ENST00000413469.1	-1061	ENSG00000115318	LOXL3	lysyl oxidase like 3
chr10	68586002	68586601	600	Peak10652	Intron (ENST00000373644.5/80312, intron 2 of 11)	10	68560337	68694487	134151	1	80312	ENST00000373644.5	25665	ENSG00000138336	TET1	tet methylcytosine dioxygenase 1																		chr17	30290902	30292601	1700	Peak13775	Promoter	17	30248203	30291944	43742	2	642	ENST00000261714.11	0	ENSG00000108578	BLMH	bleomycin hydrolase	chr2	74576501	74577901	1401	Peak37289	Promoter	2	74557892	74576939	19048	2	130951	ENST00000464686.5	0	ENSG00000159374	M1AP	meiosis 1 associated protein
chr10	68586802	68587451	650	Peak10653	Intron (ENST00000373644.5/80312, intron 2 of 11)	10	68560337	68694487	134151	1	80312	ENST00000373644.5	26465	ENSG00000138336	TET1	tet methylcytosine dioxygenase 1																		chr17	30378502	30380301	1800	Peak13776	Promoter	17	30378927	30469989	91063	1	1362	ENST00000225719.9	0	ENSG00000108582	CPD	carboxypeptidase D	chr2	74834051	74834401	351	Peak37297	Promoter	2	74833981	74893359	59379	1	3099	ENST00000290573.6	70	ENSG00000159399	HK2	hexokinase 2
chr10	68594302	68594851	550	Peak10655	Intron (ENST00000373644.5/80312, intron 2 of 11)	10	68560337	68694487	134151	1	80312	ENST00000373644.5	33965	ENSG00000138336	TET1	tet methylcytosine dioxygenase 1																		chr17	30380802	30381151	350	Peak13777	Promoter	17	30380236	30465017	84782	1	1362	ENST00000543464.6	566	ENSG00000108582	CPD	carboxypeptidase D	chr2	74835051	74835451	401	Peak37298	Promoter	2	74835170	74893359	58190	1	3099	ENST00000409174.1	0	ENSG00000159399	HK2	hexokinase 2
chr10	68599102	68599801	700	Peak10656	Intron (ENST00000373644.5/80312, intron 2 of 11)	10	68560337	68694487	134151	1	80312	ENST00000373644.5	38765	ENSG00000138336	TET1	tet methylcytosine dioxygenase 1																		chr17	30477302	30478401	1100	Peak13779	Promoter	17	30477362	30527592	50231	1	9527	ENST00000225724.9	0	ENSG00000108587	GOSR1	golgi SNAP receptor complex member 1	chr2	74835651	74836601	951	Peak37299	Promoter	2	74835170	74893359	58190	1	3099	ENST00000409174.1	481	ENSG00000159399	HK2	hexokinase 2
chr10	68600252	68600751	500	Peak10657	Intron (ENST00000373644.5/80312, intron 2 of 11)	10	68560337	68694487	134151	1	80312	ENST00000373644.5	39915	ENSG00000138336	TET1	tet methylcytosine dioxygenase 1																		chr17	30599702	30601951	2250	Peak13781	Promoter	17	30600796	30615980	15185	1	107133515	ENST00000579301.5	0	NA	SMURF2P1-LRRC37BP1	SMURF2P1-LRRC37BP1 readthrough transcribed pseudogene	chr2	74958601	74959101	501	Peak37306	Promoter	2	74958643	74970128	11486	1	56655	ENST00000483063.2	0	ENSG00000115350	POLE4	DNA polymerase epsilon 4, accessory subunit
chr10	68622302	68624451	2150	Peak10658	Intron (ENST00000373644.5/80312, intron 3 of 11)	10	68560337	68694487	134151	1	80312	ENST00000373644.5	61965	ENSG00000138336	TET1	tet methylcytosine dioxygenase 1																		chr17	30707702	30711501	3800	Peak13791	Promoter	17	30709299	30770034	60736	1	440423	ENST00000578070.5	0	NA	SUZ12P1	SUZ12 pseudogene 1	chr2	75646801	75647401	601	Peak37319	Promoter	2	75646803	75670753	23951	1	9801	ENST00000409374.5	0	ENSG00000115364	MRPL19	mitochondrial ribosomal protein L19
chr10	68624802	68625951	1150	Peak10659	Intron (ENST00000373644.5/80312, intron 3 of 11)	10	68560337	68694487	134151	1	80312	ENST00000373644.5	64465	ENSG00000138336	TET1	tet methylcytosine dioxygenase 1																		chr17	30731352	30734101	2750	Peak13799	Promoter	17	30731706	30758335	26630	1	440423	ENST00000497969.6	0	NA	SUZ12P1	SUZ12 pseudogene 1	chr2	75710651	75711201	551	Peak37321	Promoter	2	75662705	75710915	48211	2	6936	ENST00000321027.8	0	ENSG00000005436	GCFC2	GC-rich sequence DNA-binding factor 2
chr10	68628202	68629051	850	Peak10661	Intron (ENST00000373644.5/80312, intron 3 of 11)	10	68560337	68694487	134151	1	80312	ENST00000373644.5	67865	ENSG00000138336	TET1	tet methylcytosine dioxygenase 1																		chr17	30734452	30734801	350	Peak13800	Promoter	17	30734063	30770050	35988	1	440423	ENST00000582557.5	389	NA	SUZ12P1	SUZ12 pseudogene 1	chr2	84458851	84459651	801	Peak37406	Promoter	2	84423528	84459280	35753	2	8802	ENST00000393868.7	0	ENSG00000163541	SUCLG1	succinate-CoA ligase alpha subunit
chr10	68903302	68903601	300	Peak10666	Intron (ENST00000483593.5/79009, intron 1 of 6)	10	68901317	68913230	11914	1	79009	ENST00000471475.1	1985	ENSG00000107625	DDX50	DExD-box helicase 50																		chr17	30822452	30825351	2900	Peak13805	Promoter	17	30782684	30824692	42009	2	51379	ENST00000324238.7	0	ENSG00000176390	CRLF3	cytokine receptor like factor 3	chr2	84969501	84970151	651	Peak37424	Promoter	2	84971093	85028056	56964	1	56888	ENST00000456682.1	-942	ENSG00000176407	KCMF1	potassium channel modulatory factor 1
chr10	68904502	68905951	1450	Peak10667	Intron (ENST00000483593.5/79009, intron 1 of 6)	10	68901317	68913230	11914	1	79009	ENST00000471475.1	3185	ENSG00000107625	DDX50	DExD-box helicase 50																		chr17	30831452	30833151	1700	Peak13807	Promoter	17	30831966	30895869	63904	1	79915	ENST00000321990.5	0	ENSG00000176208	ATAD5	ATPase family AAA domain containing 5	chr2	84970651	84972501	1851	Peak37425	Promoter	2	84971093	85028056	56964	1	56888	ENST00000456682.1	0	ENSG00000176407	KCMF1	potassium channel modulatory factor 1
chr10	68958302	68959001	700	Peak10669	Intron (ENST00000354185.9/9188, intron 1 of 14)	10	68956440	68985067	28628	1	9188	ENST00000620315.1	1862	ENSG00000165732	DDX21	DExD-box helicase 21																		chr17	30905402	30907101	1700	Peak13809	Promoter	17	30898986	30906235	7250	2	79736	ENST00000306049.9	0	ENSG00000172171	TEFM	transcription elongation factor, mitochondrial	chr2	85132951	85133351	401	Peak37430	Promoter	2	85133392	85310387	176996	1	83439	ENST00000282111.4	-41	ENSG00000152284	TCF7L1	transcription factor 7 like 1
chr10	68959202	68959501	300	Peak10670	Intron (ENST00000354185.9/9188, intron 1 of 14)	10	68956440	68985067	28628	1	9188	ENST00000620315.1	2762	ENSG00000165732	DDX21	DExD-box helicase 21																		chr17	30921902	30922401	500	Peak13810	Promoter	17	30921917	30949338	27422	1	55803	ENST00000581548.5	0	ENSG00000184060	ADAP2	ArfGAP with dual PH domains 2	chr2	85326601	85326901	301	Peak37438	Exon (ENST00000282120.6/10618, exon 2 of 5)	2	85324385	85327985	3601	2	10618	ENST00000444342.2	1084	ENSG00000152291	TGOLN2	trans-golgi network protein 2
chr10	69012752	69013101	350	Peak10672	Intron (ENST00000637101.1/26128, intron 7 of 7)	10	69007655	69011300	3646	1	26128	ENST00000481912.2	5097	ENSG00000198954	KIFBP	kinesin family binding protein																		chr17	30970302	30972651	2350	Peak13813	Promoter	17	30970984	30999370	28387	1	84282	ENST00000443677.6	0	ENSG00000181481	RNF135	ring finger protein 135	chr2	85327401	85328451	1051	Peak37439	Promoter	2	85318020	85328296	10277	2	10618	ENST00000282120.6	0	ENSG00000152291	TGOLN2	trans-golgi network protein 2
chr10	69043502	69046251	2750	Peak10673	3' UTR	10	69007655	69011300	3646	1	26128	ENST00000481912.2	35847	ENSG00000198954	KIFBP	kinesin family binding protein																		chr17	31008352	31008801	450	Peak13815	Promoter	17	31008497	31022341	13845	1	107984974	ENST00000579692.1	0	NA	LOC107984974	uncharacterized LOC107984974	chr2	85418051	85418451	401	Peak37447	Promoter	2	85399146	85418432	19287	2	822	ENST00000409275.1	0	ENSG00000042493	CAPG	capping actin protein, gelsolin like
chr10	69047002	69047601	600	Peak10674	Distal Intergenic	10	69007655	69011300	3646	1	26128	ENST00000481912.2	39347	ENSG00000198954	KIFBP	kinesin family binding protein																		chr17	31009002	31009451	450	Peak13816	Promoter	17	31008754	31031946	23193	1	107984974	ENST00000579588.2	248	NA	LOC107984974	uncharacterized LOC107984974	chr2	85537851	85540251	2401	Peak37455	Promoter	2	85537462	85538666	1205	2	100630918	ENST00000667933.1	0	ENSG00000286532	PARTICL	promoter of MAT2A antisense radiation-induced circulating long non-coding RNA
chr10	69047802	69050301	2500	Peak10675	Distal Intergenic	10	69088103	69104805	16703	1	5552	ENST00000242465.4	-37802	ENSG00000122862	SRGN	serglycin																		chr17	31094302	31096251	1950	Peak13817	Promoter	17	31094350	31094425	76	2	100616266	ENST00000578268.1	0	ENSG00000265444	MIR4733	microRNA 4733	chr2	85561501	85561901	401	Peak37457	Promoter	2	85549830	85561532	11703	2	2677	ENST00000430215.7	0	ENSG00000115486	GGCX	gamma-glutamyl carboxylase
chr10	69051252	69051851	600	Peak10676	Distal Intergenic	10	69088103	69104805	16703	1	5552	ENST00000242465.4	-36252	ENSG00000122862	SRGN	serglycin																		chr17	31312602	31314001	1400	Peak13823	Promoter	17	31303770	31314054	10285	2	2124	ENST00000330927.5	53	ENSG00000185862	EVI2B	ecotropic viral integration site 2B	chr2	85577751	85578851	1101	Peak37461	Promoter	2	85577593	85582031	4439	1	8673	ENST00000409760.1	158	ENSG00000118640	VAMP8	vesicle associated membrane protein 8
chr10	69056252	69058601	2350	Peak10677	Distal Intergenic	10	69088103	69104805	16703	1	5552	ENST00000242465.4	-29502	ENSG00000122862	SRGN	serglycin																		chr17	31319252	31320001	750	Peak13827	Promoter	17	31305213	31318831	13619	2	2124	ENST00000578584.5	-421	ENSG00000185862	EVI2B	ecotropic viral integration site 2B	chr2	85579901	85580451	551	Peak37462	Intron (ENST00000432071.1/8673, intron 2 of 2)	2	85577593	85582031	4439	1	8673	ENST00000409760.1	2308	ENSG00000118640	VAMP8	vesicle associated membrane protein 8
chr10	69059502	69060051	550	Peak10678	Distal Intergenic	10	69088103	69104805	16703	1	5552	ENST00000242465.4	-28052	ENSG00000122862	SRGN	serglycin																		chr17	31320602	31321801	1200	Peak13829	Promoter	17	31317560	31321032	3473	2	2123	ENST00000461237.5	0	ENSG00000126860	EVI2A	ecotropic viral integration site 2A	chr2	85595401	85595901	501	Peak37470	Promoter	2	85595725	85597016	1292	1	51255	ENST00000461845.1	0	ENSG00000168894	RNF181	ring finger protein 181
chr10	69060802	69062901	2100	Peak10679	Distal Intergenic	10	69088103	69104805	16703	1	5552	ENST00000242465.4	-25202	ENSG00000122862	SRGN	serglycin																		chr17	31391302	31391651	350	Peak13831	Promoter	17	31391675	31538211	146537	1	84440	ENST00000621161.5	-24	ENSG00000131242	RAB11FIP4	RAB11 family interacting protein 4	chr2	85602601	85603001	401	Peak37472	Promoter	2	85602856	85623782	20927	1	10713	ENST00000491659.5	0	ENSG00000168883	USP39	ubiquitin specific peptidase 39
chr10	69064802	69066451	1650	Peak10681	Distal Intergenic	10	69088103	69104805	16703	1	5552	ENST00000242465.4	-21652	ENSG00000122862	SRGN	serglycin																		chr17	31391852	31392551	700	Peak13832	Promoter	17	31391935	31392658	724	1	84440	ENST00000581280.1	0	ENSG00000131242	RAB11FIP4	RAB11 family interacting protein 4	chr2	85603401	85603751	351	Peak37473	Promoter	2	85601261	85603196	1936	2	129303	ENST00000455852.1	-205	ENSG00000168890	TMEM150A	transmembrane protein 150A
chr10	69068502	69069151	650	Peak10682	Distal Intergenic	10	69088103	69104805	16703	1	5552	ENST00000242465.4	-18952	ENSG00000122862	SRGN	serglycin																		chr17	31487552	31488801	1250	Peak13835	Promoter	17	31488000	31531849	43850	1	84440	ENST00000394744.6	0	ENSG00000131242	RAB11FIP4	RAB11 family interacting protein 4	chr2	85612001	85612451	451	Peak37474	Promoter	2	85612103	85625589	13487	1	10713	ENST00000448971.5	0	ENSG00000168883	USP39	ubiquitin specific peptidase 39
chr10	69072952	69073451	500	Peak10684	Distal Intergenic	10	69088103	69104805	16703	1	5552	ENST00000242465.4	-14652	ENSG00000122862	SRGN	serglycin																		chr17	31558652	31560101	1450	Peak13839	Promoter	17	31559996	31560083	88	1	406968	ENST00000384882.1	0	ENSG00000207614	MIR193A	microRNA 193a	chr2	85615601	85616451	851	Peak37475	Promoter	2	85616143	85649253	33111	1	10713	ENST00000409025.5	0	ENSG00000168883	USP39	ubiquitin specific peptidase 39
chr10	69075402	69076051	650	Peak10685	Distal Intergenic	10	69088103	69104805	16703	1	5552	ENST00000242465.4	-12052	ENSG00000122862	SRGN	serglycin																		chr17	31858202	31859451	1250	Peak13840	Promoter	17	31851871	31859074	7204	2	55352	ENST00000378634.6	0	ENSG00000172301	COPRS	coordinator of PRMT5 and differentiation stimulator	chr2	85616751	85617101	351	Peak37476	Promoter	2	85616290	85645274	28985	1	10713	ENST00000493829.5	461	ENSG00000168883	USP39	ubiquitin specific peptidase 39
chr10	69085952	69086851	900	Peak10686	Distal Intergenic	10	69088103	69104805	16703	1	5552	ENST00000242465.4	-1252	ENSG00000122862	SRGN	serglycin																		chr17	31900752	31902351	1600	Peak13846	Promoter	17	31860904	31901708	40805	2	55813	ENST00000261708.9	0	ENSG00000108651	UTP6	UTP6 small subunit processome component	chr2	85888451	85889501	1051	Peak37483	Promoter	2	85889151	85891136	1986	1	101928113	ENST00000665352.1	0	NA	ST3GAL5-AS1	ST3GAL5 antisense RNA 1 (head to head)
chr10	69089652	69092101	2450	Peak10688	Intron (ENST00000242465.4/5552, intron 1 of 2)	10	69088106	69104541	16436	1	5552	ENST00000462445.1	1546	ENSG00000122862	SRGN	serglycin																		chr17	31936352	31939151	2800	Peak13847	Promoter	17	31937007	32001038	64032	1	23512	ENST00000322652.10	0	ENSG00000178691	SUZ12	SUZ12 polycomb repressive complex 2 subunit	chr2	86105551	86106501	951	Peak37490	Promoter	2	86020216	86105886	85671	2	25885	ENST00000263857.11	0	ENSG00000068654	POLR1A	RNA polymerase I subunit A
chr10	69100452	69103151	2700	Peak10691	Intron (ENST00000242465.4/5552, intron 2 of 2)	10	69088106	69104541	16436	1	5552	ENST00000462445.1	12346	ENSG00000122862	SRGN	serglycin																		chr17	32006202	32008701	2500	Peak13849	Promoter	17	32007872	32021856	13985	1	114659	ENST00000583342.1	0	ENSG00000185158	LRRC37B	leucine rich repeat containing 37B	chr2	86194901	86196051	1151	Peak37494	Promoter	2	86143932	86195002	51071	2	10989	ENST00000254636.9	0	ENSG00000132305	IMMT	inner membrane mitochondrial protein
chr10	69126152	69126651	500	Peak10693	Intron (ENST00000373382.5/9559, intron 2 of 9)	10	69124246	69168628	44383	1	9559	ENST00000467852.1	1906	ENSG00000122958	VPS26A	VPS26, retromer complex component A																		chr17	32009002	32009501	500	Peak13850	Promoter	17	32008036	32017220	9185	1	114659	ENST00000581370.1	966	ENSG00000185158	LRRC37B	leucine rich repeat containing 37B	chr2	86199301	86199851	551	Peak37496	Promoter	2	86199355	86212838	13484	1	51318	ENST00000254644.12	0	ENSG00000132313	MRPL35	mitochondrial ribosomal protein L35
chr10	69222252	69223101	850	Peak10697	Exon (ENST00000450995.1/101928994, exon 4 of 5)	10	69220332	69267552	47221	1	80201	ENST00000354624.6	1920	ENSG00000156510	HKDC1	hexokinase domain containing 1																		chr17	32141052	32144051	3000	Peak13854	Promoter	17	32141226	32143135	1910	2	105371730	ENST00000398832.2	0	ENSG00000214708	LOC105371730	uncharacterized LOC105371730	chr2	86440651	86442901	2251	Peak37504	Promoter	2	86440801	86492716	51916	1	55818	ENST00000409556.5	0	ENSG00000115548	KDM3A	lysine demethylase 3A
chr10	69228352	69229751	1400	Peak10698	Intron (ENST00000354624.6/80201, intron 2 of 17)	10	69215333	69232490	17158	2	101928994	ENST00000450995.1	2739	ENSG00000229261	LOC101928994	uncharacterized LOC101928994																		chr17	32266352	32266901	550	Peak13857	Promoter	17	32266177	32321363	55187	1	162494	ENST00000538145.5	175	ENSG00000141314	RHBDL3	rhomboid like 3	chr2	86562751	86563751	1001	Peak37506	Promoter	2	86503430	86563443	60014	2	51652	ENST00000263856.9	0	ENSG00000115561	CHMP3	charged multivesicular body protein 3
chr10	69320102	69320901	800	Peak10703	Intron (ENST00000436817.6/3098, intron 4 of 20)	10	69318853	69401864	83012	1	3098	ENST00000493591.6	1249	ENSG00000156515	HK1	hexokinase 1																		chr17	32341302	32342951	1650	Peak13859	Promoter	17	32328441	32342173	13733	2	64149	ENST00000577809.6	0	ENSG00000108666	C17orf75	chromosome 17 open reading frame 75	chr2	86622601	86624001	1401	Peak37508	Promoter	2	86510424	86623028	112605	2	7844	ENST00000440757.2	0	ENSG00000239305	RNF103	ring finger protein 103
chr10	69321152	69321651	500	Peak10704	Intron (ENST00000436817.6/3098, intron 4 of 20)	10	69318853	69401864	83012	1	3098	ENST00000493591.6	2299	ENSG00000156515	HK1	hexokinase 1																		chr17	32349402	32352401	3000	Peak13861	Promoter	17	32334491	32350023	15533	2	64149	ENST00000583774.5	0	ENSG00000108666	C17orf75	chromosome 17 open reading frame 75	chr2	86719051	86721501	2451	Peak37510	Promoter	2	86505668	86721122	215455	2	100526767	ENST00000604011.5	0	ENSG00000249884	RNF103-CHMP3	RNF103-CHMP3 readthrough
chr10	69326902	69328801	1900	Peak10706	Intron (ENST00000436817.6/3098, intron 4 of 20)	10	69318853	69401864	83012	1	3098	ENST00000493591.6	8049	ENSG00000156515	HK1	hexokinase 1																		chr17	32443852	32445951	2100	Peak13863	Promoter	17	32444379	32464561	20183	1	5717	ENST00000578213.5	0	ENSG00000108671	PSMD11	proteasome 26S subunit, non-ATPase 11	chr2	87075301	87077751	2451	Peak37516	Promoter	2	87030675	87076429	45755	2	285074	ENST00000648819.1	0	ENSG00000285793	LOC285074	anaphase promoting complex subunit 1 pseudogene
chr10	69332902	69336351	3450	Peak10707	Intron (ENST00000436817.6/3098, intron 4 of 20)	10	69338020	69386791	48772	1	3098	ENST00000494253.1	-1669	ENSG00000156515	HK1	hexokinase 1																		chr17	32486202	32487801	1600	Peak13864	Promoter	17	32486993	32491253	4261	1	8851	ENST00000313401.4	0	ENSG00000176749	CDK5R1	cyclin dependent kinase 5 regulatory subunit 1	chr2	88055151	88056451	1301	Peak37536	Promoter	2	88027205	88055783	28579	2	51315	ENST00000347055.4	0	ENSG00000172086	KRCC1	lysine rich coiled-coil 1
chr10	69344602	69346501	1900	Peak10709	Intron (ENST00000436817.6/3098, intron 5 of 20)	10	69338020	69386791	48772	1	3098	ENST00000494253.1	6582	ENSG00000156515	HK1	hexokinase 1																		chr17	32494652	32496101	1450	Peak13865	Promoter	17	32494453	32497073	2621	2	4642	ENST00000577576.1	972	ENSG00000176658	MYO1D	myosin ID	chr2	88626351	88626701	351	Peak37544	Promoter	2	88556935	88627272	70338	2	9451	ENST00000652099.1	571	ENSG00000172071	EIF2AK3	eukaryotic translation initiation factor 2 alpha kinase 3
chr10	69346752	69349551	2800	Peak10710	Intron (ENST00000436817.6/3098, intron 5 of 20)	10	69338020	69386791	48772	1	3098	ENST00000494253.1	8732	ENSG00000156515	HK1	hexokinase 1																		chr17	32876352	32877301	950	Peak13866	Promoter	17	32492522	32877124	384603	2	4642	ENST00000318217.10	0	ENSG00000176658	MYO1D	myosin ID	chr2	88627251	88628251	1001	Peak37545	Promoter	2	88627539	88631819	4281	1	101928403	ENST00000453008.2	0	ENSG00000234028	EIF2AK3-DT	EIF2AK3 divergent transcript
chr10	69358602	69359751	1150	Peak10711	Intron (ENST00000436817.6/3098, intron 5 of 20)	10	69338020	69386791	48772	1	3098	ENST00000494253.1	20582	ENSG00000156515	HK1	hexokinase 1																		chr17	34961202	34962801	1600	Peak13873	Promoter	17	34927859	34961402	33544	2	10693	ENST00000421975.7	0	ENSG00000132141	CCT6B	chaperonin containing TCP1 subunit 6B	chr2	88692051	88692401	351	Peak37548	Promoter	2	88691673	88750929	59257	1	22934	ENST00000283646.5	378	ENSG00000153574	RPIA	ribose 5-phosphate isomerase A
chr10	69360052	69360851	800	Peak10712	Intron (ENST00000436817.6/3098, intron 6 of 20)	10	69338020	69386791	48772	1	3098	ENST00000494253.1	22032	ENSG00000156515	HK1	hexokinase 1																		chr17	34980152	34981801	1650	Peak13875	Promoter	17	34942559	34981078	38520	2	10693	ENST00000585073.1	0	ENSG00000132141	CCT6B	chaperonin containing TCP1 subunit 6B	chr2	89585351	89585951	601	Peak37560	Promoter	2	89542842	89585615	42774	2	107985911	ENST00000636531.1	0	ENSG00000283196	LOC107985911	lymphocyte specific protein 1 pseudogene
chr10	69439252	69440051	800	Peak10719	Distal Intergenic	10	69451465	69507666	56202	1	23555	ENST00000373290.7	-11414	ENSG00000099282	TSPAN15	tetraspanin 15																		chr17	35087702	35090301	2600	Peak13879	Promoter	17	35005990	35089319	83330	2	117584	ENST00000315249.11	0	ENSG00000092871	RFFL	ring finger and FYVE like domain containing E3 ubiquitin protein ligase	chr2	91659801	91660151	351	Peak37576	Promoter	2	91617160	91659972	42813	2	654342	ENST00000609777.5	0	NA	LSP1P4	LSP1 pseudogene 4
chr10	69460652	69462051	1400	Peak10721	Intron (ENST00000373290.7/23555, intron 1 of 7)	10	69451477	69484092	32616	1	23555	ENST00000478112.1	9175	ENSG00000099282	TSPAN15	tetraspanin 15																		chr17	35118802	35120151	1350	Peak13881	Promoter	17	35026496	35120065	93570	2	5892	ENST00000592181.1	0	ENSG00000185379	RAD51D	RAD51 paralog D	chr2	95121401	95122151	751	Peak37588	Promoter	2	95085369	95121808	36440	2	64969	ENST00000272418.7	0	ENSG00000144029	MRPS5	mitochondrial ribosomal protein S5
chr10	69464402	69466051	1650	Peak10722	Intron (ENST00000373290.7/23555, intron 1 of 7)	10	69451477	69484092	32616	1	23555	ENST00000478112.1	12925	ENSG00000099282	TSPAN15	tetraspanin 15																		chr17	35141252	35142551	1300	Peak13885	Promoter	17	35128730	35142303	13574	2	54475	ENST00000442241.9	0	ENSG00000073536	NLE1	notchless homolog 1	chr2	95165551	95166101	551	Peak37589	Promoter	2	95165789	95182455	16667	1	7549	ENST00000622059.4	0	ENSG00000275111	ZNF2	zinc finger protein 2
chr10	69469952	69471351	1400	Peak10723	Intron (ENST00000373290.7/23555, intron 1 of 7)	10	69483825	69506340	22516	1	23555	ENST00000475069.5	-12474	ENSG00000099282	TSPAN15	tetraspanin 15																		chr17	35242102	35243651	1550	Peak13886	Promoter	17	35243071	35266360	23290	1	162394	ENST00000542451.1	0	ENSG00000166750	SLFN5	schlafen family member 5	chr2	95991851	95992451	601	Peak37601	Promoter	2	95986623	95991831	5209	2	400986	ENST00000619511.1	-20	ENSG00000174501	ANKRD36C	ankyrin repeat domain 36C
chr10	69472452	69473151	700	Peak10724	Intron (ENST00000373290.7/23555, intron 1 of 7)	10	69483825	69506340	22516	1	23555	ENST00000475069.5	-10674	ENSG00000099282	TSPAN15	tetraspanin 15																		chr17	35567252	35569101	1850	Peak13890	Promoter	17	35568076	35574786	6711	1	105371743	ENST00000665667.1	0	NA	SNHG30	small nucleolar RNA host gene 30	chr2	96011001	96011351	351	Peak37602	Promoter	2	96010614	96023380	12767	1	729234	ENST00000443258.7	387	ENSG00000231584	FAHD2CP	fumarylacetoacetate hydrolase domain containing 2C, pseudogene
chr10	69478302	69482351	4050	Peak10725	Intron (ENST00000373290.7/23555, intron 1 of 7)	10	69483825	69506340	22516	1	23555	ENST00000475069.5	-1474	ENSG00000099282	TSPAN15	tetraspanin 15																		chr17	35577952	35579601	1650	Peak13892	Promoter	17	35578046	35608315	30270	1	163	ENST00000589774.5	0	ENSG00000006125	AP2B1	adaptor related protein complex 2 subunit beta 1	chr2	96116901	96117251	351	Peak37607	Promoter	2	96112876	96116571	3696	2	151	ENST00000620793.2	-330	ENSG00000274286	ADRA2B	adrenoceptor alpha 2B
chr10	69491002	69493101	2100	Peak10727	Intron (ENST00000373290.7/23555, intron 3 of 7)	10	69494948	69506856	11909	1	23555	ENST00000490083.5	-1847	ENSG00000099282	TSPAN15	tetraspanin 15																		chr17	35586902	35588501	1600	Peak13893	Promoter	17	35587274	35726409	139136	1	163	ENST00000621914.4	0	ENSG00000006125	AP2B1	adaptor related protein complex 2 subunit beta 1	chr2	96207851	96209401	1551	Peak37615	Promoter	2	96208403	96242593	34191	1	285033	ENST00000659123.1	0	NA	STARD7-AS1	STARD7 antisense RNA 1
chr10	69497002	69497301	300	Peak10728	Intron (ENST00000373290.7/23555, intron 4 of 7)	10	69495135	69506995	11861	1	23555	ENST00000459981.1	1867	ENSG00000099282	TSPAN15	tetraspanin 15																		chr17	35731302	35732651	1350	Peak13896	Promoter	17	35731639	35743521	11883	1	91608	ENST00000603017.2	0	ENSG00000270885	RASL10B	RAS like family 10 member B	chr2	96265151	96265551	401	Peak37619	Promoter	2	96248516	96265994	17479	2	55654	ENST00000258439.7	443	ENSG00000135956	TMEM127	transmembrane protein 127
chr10	69497602	69498751	1150	Peak10729	Exon (ENST00000373290.7/23555, exon 5 of 8)	10	69495135	69506995	11861	1	23555	ENST00000459981.1	2467	ENSG00000099282	TSPAN15	tetraspanin 15																		chr17	35794852	35796101	1250	Peak13900	Promoter	17	35756250	35795707	39458	2	79148	ENST00000619655.4	0	ENSG00000271447	MMP28	matrix metallopeptidase 28	chr2	96305401	96305751	351	Peak37623	Promoter	2	96274338	96305546	31209	2	23020	ENST00000323853.10	0	ENSG00000144028	SNRNP200	small nuclear ribonucleoprotein U5 subunit 200
chr10	69650602	69651351	750	Peak10733	Distal Intergenic	10	69630544	69632877	2334	1	219738	ENST00000421716.1	20058	ENSG00000171224	FAM241B	family with sequence similarity 241 member B																		chr17	35808702	35810851	2150	Peak13903	Promoter	17	35809481	35836186	26706	1	8148	ENST00000604879.5	0	ENSG00000270647	TAF15	TATA-box binding protein associated factor 15	chr2	96335451	96336251	801	Peak37630	Promoter	2	96335766	96377091	41326	1	23397	ENST00000240423.9	0	ENSG00000121152	NCAPH	non-SMC condensin I complex subunit H
chr10	69668902	69669201	300	Peak10736	Distal Intergenic	10	69630544	69632877	2334	1	219738	ENST00000421716.1	38358	ENSG00000171224	FAM241B	family with sequence similarity 241 member B																		chr17	35930502	35930901	400	Peak13907	Promoter	17	35918066	35930727	12662	2	201299	ENST00000616596.4	0	ENSG00000278023	RDM1	RAD52 motif containing 1	chr2	96537151	96537501	351	Peak37637	Promoter	2	96537345	96552634	15290	1	10865	ENST00000454558.2	0	ENSG00000196843	ARID5A	AT-rich interaction domain 5A
chr10	69770402	69770701	300	Peak10739	Distal Intergenic	10	69801867	69959144	157278	1	1305	ENST00000645393.1	-31166	ENSG00000197467	COL13A1	collagen type XIII alpha 1 chain																		chr17	36486352	36487701	1350	Peak13915	Promoter	17	36486629	36495823	9195	1	9326	ENST00000619730.4	0	ENSG00000273611	ZNHIT3	zinc finger HIT-type containing 3	chr2	96760801	96761151	351	Peak37651	Promoter	2	96760902	96811874	50973	1	26504	ENST00000377075.3	0	ENSG00000158158	CNNM4	cyclin and CBS domain divalent metal cation transport mediator 4
chr10	69771202	69771551	350	Peak10740	Distal Intergenic	10	69801867	69959144	157278	1	1305	ENST00000645393.1	-30316	ENSG00000197467	COL13A1	collagen type XIII alpha 1 chain																		chr17	36534202	36536101	1900	Peak13917	Promoter	17	36534987	36539303	4317	1	284098	ENST00000614443.2	0	ENSG00000277161	PIGW	phosphatidylinositol glycan anchor biosynthesis class W	chr2	96858501	96858801	301	Peak37660	Promoter	2	96847990	96858016	10027	2	51239	ENST00000393537.5	-485	ENSG00000213337	ANKRD39	ankyrin repeat domain 39
chr10	69816302	69818001	1700	Peak10742	Intron (ENST00000645393.1/1305, intron 1 of 40)	10	69802424	69958701	156278	1	1305	ENST00000522165.5	13878	ENSG00000197467	COL13A1	collagen type XIII alpha 1 chain																		chr17	36543502	36547051	3550	Peak13918	Promoter	17	36544912	36547747	2836	1	79893	ENST00000611219.1	0	ENSG00000278311	GGNBP2	gametogenetin binding protein 2	chr2	97112701	97113901	1201	Peak37668	Promoter	2	97113218	97252120	138903	1	375248	ENST00000652721.1	0	ENSG00000135976	ANKRD36	ankyrin repeat domain 36
chr10	69835452	69837201	1750	Peak10743	Intron (ENST00000645393.1/1305, intron 2 of 40)	10	69802424	69958701	156278	1	1305	ENST00000522165.5	33028	ENSG00000197467	COL13A1	collagen type XIII alpha 1 chain																		chr17	36591602	36593101	1500	Peak13921	Promoter	17	36591879	36600804	8926	1	79154	ENST00000618403.5	0	ENSG00000278535	DHRS11	dehydrogenase/reductase 11	chr2	97589751	97590501	751	Peak37675	Promoter	2	97504798	97589965	85168	2	57730	ENST00000258459.11	0	ENSG00000196912	ANKRD36B	ankyrin repeat domain 36B
chr10	69959802	69962851	3050	Peak10745	Intron (ENST00000518052.1/1305, intron 5 of 5)	10	69954901	69959142	4242	1	1305	ENST00000478219.1	4901	ENSG00000197467	COL13A1	collagen type XIII alpha 1 chain																		chr17	36600852	36603401	2550	Peak13922	Promoter	17	36601583	36608964	7382	1	79922	ENST00000614766.5	0	ENSG00000278619	MRM1	mitochondrial rRNA methyltransferase 1	chr2	97645001	97646251	1251	Peak37678	Promoter	2	97646062	97648383	2322	1	1329	ENST00000258424.3	0	ENSG00000135940	COX5B	cytochrome c oxidase subunit 5B
chr10	69963502	69964251	750	Peak10746	Exon (ENST00000518052.1/1305, exon 6 of 6)	10	69954901	69959142	4242	1	1305	ENST00000478219.1	8601	ENSG00000197467	COL13A1	collagen type XIII alpha 1 chain																		chr17	36948252	36950351	2100	Peak13929	Promoter	17	36948954	37056871	107918	1	26574	ENST00000619387.5	0	ENSG00000275700	AATF	apoptosis antagonizing transcription factor	chr2	97662651	97663001	351	Peak37682	Promoter	2	97657978	97663916	5939	2	10120	ENST00000451664.1	915	ENSG00000115073	ACTR1B	actin related protein 1B
chr10	69977052	69977451	400	Peak10747	Distal Intergenic	10	69954901	69959142	4242	1	1305	ENST00000478219.1	22151	ENSG00000197467	COL13A1	collagen type XIII alpha 1 chain																		chr17	37358052	37359901	1850	Peak13931	Promoter	17	37084994	37359116	274123	2	31	ENST00000614428.4	0	ENSG00000278540	ACACA	acetyl-CoA carboxylase alpha	chr2	97663851	97664251	401	Peak37683	Promoter	2	97655939	97664044	8106	2	10120	ENST00000289228.7	0	ENSG00000115073	ACTR1B	actin related protein 1B
chr10	70126252	70126751	500	Peak10749	Intron (ENST00000613322.4/84883, intron 1 of 8)	10	70098223	70124102	25880	2	84883	ENST00000373248.5	-2150	ENSG00000042286	AIFM2	apoptosis inducing factor mitochondria associated 2																		chr17	37405952	37408101	2150	Peak13933	Promoter	17	37084992	37406836	321845	2	31	ENST00000616317.5	0	ENSG00000278540	ACACA	acetyl-CoA carboxylase alpha	chr2	97995351	97996301	951	Peak37693	Promoter	2	97756336	97995948	239613	2	23505	ENST00000186436.10	0	ENSG00000075568	TMEM131	transmembrane protein 131
chr10	70168902	70169251	350	Peak10754	Intron (ENST00000373241.9/56681, intron 1 of 6)	10	70161645	70170512	8868	2	56681	ENST00000373239.2	1261	ENSG00000079332	SAR1A	secretion associated Ras related GTPase 1A																		chr17	37488752	37491951	3200	Peak13935	Promoter	17	37489891	37513498	23608	1	11072	ENST00000617516.5	0	ENSG00000276023	DUSP14	dual specificity phosphatase 14	chr2	98607451	98607851	401	Peak37714	Promoter	2	98600353	98608507	8155	2	493753	ENST00000483527.5	656	ENSG00000183513	COA5	cytochrome c oxidase assembly factor 5
chr10	70296252	70297151	900	Peak10757	Downstream (1-2kb)	10	70247329	70284004	36676	2	64106	ENST00000277942.7	-12248	ENSG00000148734	NPFFR1	neuropeptide FF receptor 1																		chr17	37608252	37609751	1500	Peak13938	Promoter	17	37514807	37609418	94612	2	11276	ENST00000612223.5	0	ENSG00000275066	SYNRG	synergin gamma	chr2	98731451	98731801	351	Peak37718	Promoter	2	98619106	98731132	112027	2	11320	ENST00000393487.6	-319	ENSG00000071073	MGAT4A	alpha-1,3-mannosyl-glycoprotein 4-beta-N-acetylglucosaminyltransferase A
chr10	70302052	70302901	850	Peak10758	Intron (ENST00000395011.5/55222, intron 3 of 3)	10	70247329	70284004	36676	2	64106	ENST00000277942.7	-18048	ENSG00000148734	NPFFR1	neuropeptide FF receptor 1																		chr17	37641752	37642101	350	Peak13939	Promoter	17	37630809	37642771	11963	2	11056	ENST00000619418.1	670	ENSG00000278053	DDX52	DExD-box helicase 52	chr2	99154501	99155401	901	Peak37730	Promoter	2	99154998	99195298	40301	1	51263	ENST00000410042.1	0	ENSG00000185414	MRPL30	mitochondrial ribosomal protein L30
chr10	70306102	70306851	750	Peak10759	Intron (ENST00000395011.5/55222, intron 3 of 3)	10	70247329	70284004	36676	2	64106	ENST00000277942.7	-22098	ENSG00000148734	NPFFR1	neuropeptide FF receptor 1																		chr17	37642452	37643851	1400	Peak13940	Promoter	17	37609739	37643446	33708	2	11056	ENST00000617633.5	0	ENSG00000278053	DDX52	DExD-box helicase 52	chr2	99181051	99181451	401	Peak37731	Promoter	2	99169263	99181058	11796	2	129531	ENST00000289359.6	0	ENSG00000158411	MITD1	microtubule interacting and trafficking domain containing 1
chr10	70308152	70308601	450	Peak10761	Intron (ENST00000395011.5/55222, intron 3 of 3)	10	70247329	70284004	36676	2	64106	ENST00000277942.7	-24148	ENSG00000148734	NPFFR1	neuropeptide FF receptor 1																		chr17	38255752	38258201	2450	Peak13941	Promoter	17	38195703	38257192	61490	2	440434	ENST00000649858.1	0	ENSG00000274487	NPEPPSP1	NPEPPS pseudogene 1	chr2	99335851	99337101	1251	Peak37735	Promoter	2	99318982	99336333	17352	2	10190	ENST00000264255.8	0	ENSG00000115514	TXNDC9	thioredoxin domain containing 9
chr10	70331052	70332751	1700	Peak10762	Intron (ENST00000395011.5/55222, intron 2 of 3)	10	70298970	70376779	77810	2	55222	ENST00000395011.5	44028	ENSG00000172731	LRRC20	leucine rich repeat containing 20																		chr17	38296252	38297901	1650	Peak13944	Promoter	17	38297023	38323217	26195	1	84311	ENST00000619548.1	0	ENSG00000278845	MRPL45	mitochondrial ribosomal protein L45	chr2	99337351	99338101	751	Peak37736	Promoter	2	99337371	99400265	62895	1	9669	ENST00000617677.1	0	ENSG00000158417	EIF5B	eukaryotic translation initiation factor 5B
chr10	70333052	70333401	350	Peak10763	Intron (ENST00000395011.5/55222, intron 2 of 3)	10	70298970	70376779	77810	2	55222	ENST00000395011.5	43378	ENSG00000172731	LRRC20	leucine rich repeat containing 20																		chr17	38351502	38353551	2050	Peak13947	Promoter	17	38351844	38405593	53750	1	30837	ENST00000612932.6	0	ENSG00000274211	SOCS7	suppressor of cytokine signaling 7	chr2	99488751	99490701	1951	Peak37741	Promoter	2	99400475	99489973	89499	2	51455	ENST00000393445.7	0	ENSG00000135945	REV1	REV1 DNA directed polymerase
chr10	70405652	70406401	750	Peak10766	Intron (ENST00000373218.5/1979, intron 1 of 2)	10	70404145	70428618	24474	1	1979	ENST00000373218.5	1507	ENSG00000148730	EIF4EBP2	eukaryotic translation initiation factor 4E binding protein 2																		chr17	38427502	38429751	2250	Peak13950	Promoter	17	38428464	38512385	83922	1	57636	ENST00000622683.5	0	ENSG00000275832	ARHGAP23	Rho GTPase activating protein 23	chr2	100416451	100417201	751	Peak37749	Promoter	2	100393245	100417011	23767	2	9486	ENST00000409701.5	0	ENSG00000115526	CHST10	carbohydrate sulfotransferase 10
chr10	70481402	70481701	300	Peak10772	Intron (ENST00000263563.7/27143, intron 1 of 19)	10	70478767	70568450	89684	1	27143	ENST00000263563.7	2635	ENSG00000107719	PALD1	phosphatase domain containing paladin 1																		chr17	38453502	38455001	1500	Peak13954	Promoter	17	38453690	38458196	4507	1	57636	ENST00000616767.1	0	ENSG00000275832	ARHGAP23	Rho GTPase activating protein 23	chr2	100562651	100563651	1001	Peak37754	Promoter	2	100562993	100576739	13747	1	79031	ENST00000264254.11	0	ENSG00000115539	PDCL3	phosducin like 3
chr10	70482102	70482451	350	Peak10773	Intron (ENST00000263563.7/27143, intron 1 of 19)	10	70478767	70568450	89684	1	27143	ENST00000263563.7	3335	ENSG00000107719	PALD1	phosphatase domain containing paladin 1																		chr17	38606052	38606451	400	Peak13962	Promoter	17	38530031	38605952	75922	2	80725	ENST00000617146.5	-100	ENSG00000277363	SRCIN1	SRC kinase signaling inhibitor 1	chr2	101002251	101002701	451	Peak37765	Promoter	2	101002283	101019728	17446	1	6160	ENST00000409028.8	0	ENSG00000071082	RPL31	ribosomal protein L31
chr10	70492652	70496101	3450	Peak10776	Intron (ENST00000263563.7/27143, intron 1 of 19)	10	70478767	70568450	89684	1	27143	ENST00000263563.7	13885	ENSG00000107719	PALD1	phosphatase domain containing paladin 1																		chr17	38673802	38675251	1450	Peak13963	Promoter	17	38671703	38674957	3255	2	100170841	ENST00000621654.2	0	ENSG00000273604	EPOP	elongin BC and polycomb repressive complex 2 associated protein	chr2	101002951	101003301	351	Peak37766	Promoter	2	101002739	101024032	21294	1	6160	ENST00000441435.1	212	ENSG00000071082	RPL31	ribosomal protein L31
chr10	70496402	70497701	1300	Peak10777	Intron (ENST00000263563.7/27143, intron 1 of 19)	10	70478767	70568450	89684	1	27143	ENST00000263563.7	17635	ENSG00000107719	PALD1	phosphatase domain containing paladin 1																		chr17	38701952	38703201	1250	Peak13964	Promoter	17	38702262	38702331	70	2	100616203	ENST00000612893.1	0	ENSG00000275238	MIR4734	microRNA 4734	chr2	101151151	101151701	551	Peak37774	Promoter	2	101151660	101155412	3753	1	100506286	ENST00000610202.2	0	ENSG00000272902	TBC1D8-AS1	TBC1 domain family member 8 antisense RNA 1
chr10	70498302	70498751	450	Peak10778	Intron (ENST00000263563.7/27143, intron 1 of 19)	10	70478767	70568450	89684	1	27143	ENST00000263563.7	19535	ENSG00000107719	PALD1	phosphatase domain containing paladin 1																		chr17	38703702	38706901	3200	Peak13965	Promoter	17	38705273	38729795	24523	1	4302	ENST00000621332.5	0	ENSG00000275023	MLLT6	MLLT6, PHD finger containing	chr2	101252401	101252801	401	Peak37775	Promoter	2	101090253	101252866	162614	2	11138	ENST00000463469.5	65	ENSG00000204634	TBC1D8	TBC1 domain family member 8
chr10	70499302	70501901	2600	Peak10779	Intron (ENST00000263563.7/27143, intron 1 of 19)	10	70478767	70568450	89684	1	27143	ENST00000263563.7	20535	ENSG00000107719	PALD1	phosphatase domain containing paladin 1																		chr17	38729952	38732351	2400	Peak13967	Promoter	17	38730341	38735605	5265	1	284106	ENST00000613478.2	0	ENSG00000277972	CISD3	CDGSH iron sulfur domain 3	chr2	101307951	101309051	1101	Peak37777	Promoter	2	101271222	101308701	37480	2	284996	ENST00000424632.5	0	ENSG00000163162	RNF149	ring finger protein 149
chr10	70508202	70510951	2750	Peak10780	Intron (ENST00000263563.7/27143, intron 1 of 19)	10	70478767	70568450	89684	1	27143	ENST00000263563.7	29435	ENSG00000107719	PALD1	phosphatase domain containing paladin 1																		chr17	38747252	38748201	950	Peak13968	Promoter	17	38735109	38748184	13076	2	7703	ENST00000618941.4	0	ENSG00000277258	PCGF2	polycomb group ring finger 2	chr2	101697301	101698051	751	Peak37791	Promoter	2	101697703	101894689	196987	1	9448	ENST00000324219.8	0	ENSG00000071054	MAP4K4	mitogen-activated protein kinase kinase kinase kinase 4
chr10	70565552	70566351	800	Peak10784	Intron (ENST00000263563.7/27143, intron 19 of 19)	10	70597348	70602687	5340	2	5551	ENST00000638674.1	36336	ENSG00000180644	PRF1	perforin 1																		chr17	38751802	38753701	1900	Peak13974	Promoter	17	38752741	38764225	11485	1	5691	ENST00000619426.5	0	ENSG00000277791	PSMB3	proteasome 20S subunit beta 3	chr2	102737101	102737501	401	Peak37823	Promoter	2	102736946	102815104	78159	1	130827	ENST00000488134.5	155	ENSG00000170417	TMEM182	transmembrane protein 182
chr10	70575502	70576901	1400	Peak10785	Distal Intergenic	10	70597348	70602687	5340	2	5551	ENST00000638674.1	25786	ENSG00000180644	PRF1	perforin 1																		chr17	38798102	38800501	2400	Peak13977	Promoter	17	38765689	38799905	34217	2	8396	ENST00000619039.4	0	ENSG00000276293	PIP4K2B	phosphatidylinositol-5-phosphate 4-kinase type 2 beta	chr2	104873401	104873801	401	Peak37842	Promoter	2	104869846	104872595	2750	2	102682016	ENST00000434764.1	-806	ENSG00000229743	LINC01159	long intergenic non-protein coding RNA 1159
chr10	70592452	70593651	1200	Peak10787	Distal Intergenic	10	70597348	70602687	5340	2	5551	ENST00000638674.1	9036	ENSG00000180644	PRF1	perforin 1																		chr17	38824552	38825901	1350	Peak13979	Promoter	17	38825838	38825892	55	1	100616416	ENST00000622232.1	0	ENSG00000274054	MIR4727	microRNA 4727	chr2	105038101	105038701	601	Peak37844	Promoter	2	104936241	105038496	102256	2	102724691	ENST00000456519.2	0	ENSG00000224509	MRPS9-AS2	MRPS9 antisense RNA 2
chr10	70742452	70743051	600	Peak10790	Intron (ENST00000373207.2/140766, intron 12 of 21)	10	70771240	70772339	1100	2	219793	ENST00000394982.2	29288	ENSG00000166220	TBATA	thymus, brain and testes associated																		chr17	38850802	38851151	350	Peak13980	Promoter	17	38850086	38850661	576	2	9349	ENST00000584583.1	-141	ENSG00000125691	RPL23	ribosomal protein L23	chr2	105329301	105331201	1901	Peak37850	Promoter	2	105264414	105329735	65322	2	9392	ENST00000393359.7	0	ENSG00000135966	TGFBRAP1	transforming growth factor beta receptor associated protein 1
chr10	70833202	70833551	350	Peak10794	Intron (ENST00000373202.8/8879, intron 2 of 14)	10	70844497	70860486	15990	1	8879	ENST00000299297.8	-10946	ENSG00000166224	SGPL1	sphingosine-1-phosphate lyase 1																		chr17	38851602	38854451	2850	Peak13981	Promoter	17	38850684	38853764	3081	2	109617002	ENST00000577760.1	0	ENSG00000252699	SNORA21B	small nucleolar RNA, H/ACA box 21B	chr2	105336701	105337051	351	Peak37851	Promoter	2	105337532	105345596	8065	1	79074	ENST00000410049.1	-481	ENSG00000135974	C2orf49	chromosome 2 open reading frame 49
chr10	70833752	70835851	2100	Peak10795	Intron (ENST00000373202.8/8879, intron 2 of 14)	10	70844497	70860486	15990	1	8879	ENST00000299297.8	-8646	ENSG00000166224	SGPL1	sphingosine-1-phosphate lyase 1																		chr17	38868802	38871851	3050	Peak13984	Promoter	17	38869859	38921769	51911	1	3927	ENST00000433206.6	0	ENSG00000002834	LASP1	LIM and SH3 protein 1	chr2	105337251	105337601	351	Peak37852	Promoter	2	105337532	105345596	8065	1	79074	ENST00000410049.1	0	ENSG00000135974	C2orf49	chromosome 2 open reading frame 49
chr10	70878552	70879401	850	Peak10797	3' UTR	10	70882280	70885899	3620	2	5092	ENST00000493961.5	6498	ENSG00000166228	PCBD1	pterin-4 alpha-carbinolamine dehydratase 1																		chr17	39151302	39151901	600	Peak13990	Promoter	17	39063313	39151637	88325	2	57125	ENST00000315392.9	0	ENSG00000161381	PLXDC1	plexin domain containing 1	chr2	105745201	105745701	501	Peak37861	Promoter	2	105745731	105881534	135804	1	8440	ENST00000393348.6	-30	ENSG00000071051	NCK2	NCK adaptor protein 2
chr10	71044902	71047101	2200	Peak10805	Intron (ENST00000646051.1/ENST00000646051.1, intron 3 of 4)	10	70939133	70944144	5012	1	105378349	ENST00000558852.2	105769	ENSG00000259267	LINC02622	long intergenic non-protein coding RNA 2622																		chr17	39153502	39155501	2000	Peak13992	Promoter	17	39108202	39154394	46193	2	57125	ENST00000579190.1	0	ENSG00000161381	PLXDC1	plexin domain containing 1	chr2	105746051	105746451	401	Peak37862	Promoter	2	105745731	105881534	135804	1	8440	ENST00000393348.6	320	ENSG00000071051	NCK2	NCK adaptor protein 2
chr10	71064352	71065851	1500	Peak10806	Intron (ENST00000646051.1/ENST00000646051.1, intron 3 of 4)	10	70939133	70944144	5012	1	105378349	ENST00000558852.2	125219	ENSG00000259267	LINC02622	long intergenic non-protein coding RNA 2622																		chr17	39195352	39198451	3100	Peak13996	Promoter	17	39173453	39197669	24217	2	782	ENST00000394303.8	0	ENSG00000067191	CACNB1	calcium voltage-gated channel auxiliary subunit beta 1	chr2	106160051	106160351	301	Peak37887	Promoter	2	106145190	106160112	14923	2	80146	ENST00000479774.5	0	ENSG00000115652	UXS1	UDP-glucuronate decarboxylase 1
chr10	71066352	71068001	1650	Peak10807	Intron (ENST00000646051.1/ENST00000646051.1, intron 3 of 4)	10	70939133	70944144	5012	1	105378349	ENST00000558852.2	127219	ENSG00000259267	LINC02622	long intergenic non-protein coding RNA 2622																		chr17	39199752	39202151	2400	Peak13998	Promoter	17	39200283	39204732	4450	1	6143	ENST00000225430.9	0	ENSG00000108298	RPL19	ribosomal protein L19	chr2	106160551	106161551	1001	Peak37888	Promoter	2	106104794	106160625	55832	2	80146	ENST00000416298.5	0	ENSG00000115652	UXS1	UDP-glucuronate decarboxylase 1
chr10	71233802	71234151	350	Peak10811	Intron (ENST00000335350.10/219699, intron 1 of 16)	10	71217224	71218228	1005	2	728978	ENST00000447119.2	-15574	ENSG00000237512	UNC5B-AS1	UNC5B antisense RNA 1																		chr17	39400352	39402901	2550	Peak14004	Promoter	17	39252663	39401626	148964	2	84961	ENST00000264658.11	0	ENSG00000108306	FBXL20	F-box and leucine rich repeat protein 20	chr2	106193801	106194551	751	Peak37889	Promoter	2	106093303	106194339	101037	2	80146	ENST00000283148.11	0	ENSG00000115652	UXS1	UDP-glucuronate decarboxylase 1
chr10	71239952	71240651	700	Peak10813	Intron (ENST00000335350.10/219699, intron 1 of 16)	10	71217224	71218228	1005	2	728978	ENST00000447119.2	-21724	ENSG00000237512	UNC5B-AS1	UNC5B antisense RNA 1																		chr17	39450402	39452101	1700	Peak14005	Promoter	17	39404285	39451263	46979	2	5469	ENST00000300651.11	0	ENSG00000125686	MED1	mediator complex subunit 1	chr2	108533401	108534801	1401	Peak37926	Promoter	2	108534355	108687238	152884	1	3987	ENST00000544547.5	0	ENSG00000169756	LIMS1	LIM zinc finger domain containing 1
chr10	71241452	71243201	1750	Peak10814	Intron (ENST00000335350.10/219699, intron 1 of 16)	10	71217224	71218228	1005	2	728978	ENST00000447119.2	-23224	ENSG00000237512	UNC5B-AS1	UNC5B antisense RNA 1																		chr17	39460752	39464801	4050	Peak14006	Promoter	17	39461486	39534544	73059	1	51755	ENST00000447079.5	0	ENSG00000167258	CDK12	cyclin dependent kinase 12	chr2	108535201	108535601	401	Peak37927	Promoter	2	108534456	108673029	138574	1	3987	ENST00000428064.5	745	ENSG00000169756	LIMS1	LIM zinc finger domain containing 1
chr10	71243402	71247601	4200	Peak10815	Intron (ENST00000335350.10/219699, intron 1 of 16)	10	71217224	71218228	1005	2	728978	ENST00000447119.2	-25174	ENSG00000237512	UNC5B-AS1	UNC5B antisense RNA 1																		chr17	39637002	39637901	900	Peak14014	Promoter	17	39637090	39659553	22464	1	10948	ENST00000578232.5	0	ENSG00000131748	STARD3	StAR related lipid transfer domain containing 3	chr2	108719051	108720151	1101	Peak37941	Promoter	2	108719482	108785809	66328	1	5903	ENST00000283195.11	0	ENSG00000153201	RANBP2	RAN binding protein 2
chr10	71248452	71248951	500	Peak10816	Intron (ENST00000335350.10/219699, intron 1 of 16)	10	71217224	71218228	1005	2	728978	ENST00000447119.2	-30224	ENSG00000237512	UNC5B-AS1	UNC5B antisense RNA 1																		chr17	39687752	39688851	1100	Peak14017	Promoter	17	39687914	39728361	40448	1	2064	ENST00000584601.5	0	ENSG00000141736	ERBB2	erb-b2 receptor tyrosine kinase 2	chr2	108786201	108787151	951	Peak37942	Promoter	2	108786757	108876578	89822	1	165055	ENST00000412964.6	0	ENSG00000163006	CCDC138	coiled-coil domain containing 138
chr10	71271602	71274301	2700	Peak10819	Intron (ENST00000335350.10/219699, intron 1 of 16)	10	71319259	71363385	44127	1	55315	ENST00000373189.6	-44958	ENSG00000198246	SLC29A3	solute carrier family 29 member 3																		chr17	39729602	39730951	1350	Peak14018	Promoter	17	39728510	39730532	2023	2	84299	ENST00000394231.8	0	ENSG00000141741	MIEN1	migration and invasion enhancer 1	chr2	110576601	110577001	401	Peak37988	Promoter	2	110567968	110576823	8856	2	729540	ENST00000455695.1	0	ENSG00000183054	RGPD6	RANBP2 like and GRIP domain containing 6
chr10	71274502	71275951	1450	Peak10820	Intron (ENST00000335350.10/219699, intron 1 of 16)	10	71319259	71363385	44127	1	55315	ENST00000373189.6	-43308	ENSG00000198246	SLC29A3	solute carrier family 29 member 3																		chr17	39926652	39928101	1450	Peak14023	Promoter	17	39921041	39927601	6561	2	94103	ENST00000579695.5	0	ENSG00000172057	ORMDL3	ORMDL sphingolipid biosynthesis regulator 3	chr2	110678001	110678451	451	Peak37990	Promoter	2	110637528	110678063	40536	2	699	ENST00000302759.11	0	ENSG00000169679	BUB1	BUB1 mitotic checkpoint serine/threonine kinase
chr10	71298902	71299851	950	Peak10825	3' UTR	10	71319259	71363385	44127	1	55315	ENST00000373189.6	-19408	ENSG00000198246	SLC29A3	solute carrier family 29 member 3																		chr17	39979802	39982351	2550	Peak14027	Promoter	17	39980807	39997959	17153	1	5709	ENST00000264639.9	0	ENSG00000108344	PSMD3	proteasome 26S subunit, non-ATPase 3	chr2	111493751	111494601	851	Peak38021	Promoter	2	111131347	111494957	363611	2	541471	ENST00000642191.1	356	ENSG00000172965	MIR4435-2HG	MIR4435-2 host gene
chr10	71315952	71317501	1550	Peak10826	Distal Intergenic	10	71319259	71363385	44127	1	55315	ENST00000373189.6	-1758	ENSG00000198246	SLC29A3	solute carrier family 29 member 3																		chr17	40053652	40055051	1400	Peak14029	Promoter	17	40019097	40054092	34996	2	9862	ENST00000394126.5	0	ENSG00000008838	MED24	mediator complex subunit 24	chr2	111883701	111884601	901	Peak38034	Promoter	2	111767640	111884193	116554	2	64682	ENST00000341068.8	0	ENSG00000153107	ANAPC1	anaphase promoting complex subunit 1
chr10	71332752	71334451	1700	Peak10829	Intron (ENST00000373189.6/55315, intron 2 of 5)	10	71322824	71365168	42345	1	55315	ENST00000643042.1	9928	ENSG00000198246	SLC29A3	solute carrier family 29 member 3																		chr17	40062352	40064001	1650	Peak14030	Promoter	17	40062810	40093867	31058	1	7067	ENST00000264637.8	0	ENSG00000126351	THRA	thyroid hormone receptor alpha	chr2	111884801	111885151	351	Peak38035	Promoter	2	111872800	111884690	11891	2	64682	ENST00000489177.1	-111	ENSG00000153107	ANAPC1	anaphase promoting complex subunit 1
chr10	71342552	71343951	1400	Peak10830	Intron (ENST00000373189.6/55315, intron 2 of 5)	10	71351688	71362519	10832	1	55315	ENST00000469204.1	-7737	ENSG00000198246	SLC29A3	solute carrier family 29 member 3																		chr17	40099102	40100951	1850	Peak14036	Promoter	17	40092793	40100589	7797	2	9572	ENST00000246672.4	0	ENSG00000126368	NR1D1	nuclear receptor subfamily 1 group D member 1	chr2	112053701	112054651	951	Peak38041	Promoter	2	112055269	112119314	64046	1	84910	ENST00000283206.9	-618	ENSG00000153214	TMEM87B	transmembrane protein 87B
chr10	71358352	71360351	2000	Peak10831	Intron (ENST00000373189.6/55315, intron 5 of 5)	10	71351688	71362519	10832	1	55315	ENST00000469204.1	6664	ENSG00000198246	SLC29A3	solute carrier family 29 member 3																		chr17	40120602	40125051	4450	Peak14042	Promoter	17	40121971	40136917	14947	1	339287	ENST00000398532.9	0	ENSG00000188895	MSL1	MSL complex subunit 1	chr2	112054851	112056101	1251	Peak38042	Promoter	2	112055269	112119314	64046	1	84910	ENST00000283206.9	0	ENSG00000153214	TMEM87B	transmembrane protein 87B
chr10	71363952	71366051	2100	Peak10832	3' UTR	10	71351688	71362519	10832	1	55315	ENST00000469204.1	12264	ENSG00000198246	SLC29A3	solute carrier family 29 member 3																		chr17	40139752	40141451	1700	Peak14044	Promoter	17	40140318	40167080	26763	1	22794	ENST00000418132.7	0	ENSG00000108349	CASC3	CASC3 exon junction complex subunit	chr2	112254801	112255401	601	Peak38048	Promoter	2	112211529	112255042	43514	2	84524	ENST00000409573.7	0	ENSG00000144161	ZC3H8	zinc finger CCCH-type containing 8
chr10	71366502	71369251	2750	Peak10833	Intron (ENST00000644895.1/55315, intron 4 of 5)	10	71351688	71362519	10832	1	55315	ENST00000469204.1	14814	ENSG00000198246	SLC29A3	solute carrier family 29 member 3																		chr17	40191552	40191951	400	Peak14045	Promoter	17	40191470	40192966	1497	1	51195	ENST00000496032.1	82	ENSG00000108352	RAPGEFL1	Rap guanine nucleotide exchange factor like 1	chr2	112274801	112276651	1851	Peak38050	Promoter	2	112275597	112340059	64463	1	376940	ENST00000409871.6	0	ENSG00000188177	ZC3H6	zinc finger CCCH-type containing 6
chr10	71371302	71373601	2300	Peak10834	Intron (ENST00000644895.1/55315, intron 4 of 5)	10	71351688	71362519	10832	1	55315	ENST00000469204.1	19614	ENSG00000198246	SLC29A3	solute carrier family 29 member 3																		chr17	40219252	40220451	1200	Peak14047	Promoter	17	40219304	40277132	57829	1	147179	ENST00000583268.1	0	ENSG00000171475	WIPF2	WAS/WASL interacting protein family member 2	chr2	112432501	112433801	1301	Peak38052	Promoter	2	112368369	112433645	65277	2	727851	ENST00000302558.8	0	ENSG00000169629	RGPD8	RANBP2 like and GRIP domain containing 8
chr10	71377052	71379651	2600	Peak10835	Intron (ENST00000644895.1/55315, intron 5 of 5)	10	71396920	71815947	419028	1	64072	ENST00000224721.12	-17269	ENSG00000107736	CDH23	cadherin related 23																		chr17	40287702	40289251	1550	Peak14048	Promoter	17	40287879	40304657	16779	1	990	ENST00000209728.9	0	ENSG00000094804	CDC6	cell division cycle 6	chr2	112481751	112482151	401	Peak38056	Promoter	2	112482156	112541739	59584	1	150465	ENST00000233336.7	-5	ENSG00000114999	TTL	tubulin tyrosine ligase
chr10	71474902	71476251	1350	Peak10837	Intron (ENST00000224721.12/64072, intron 3 of 69)	10	71511120	71647908	136789	1	64072	ENST00000646131.1	-34869	ENSG00000107736	CDH23	cadherin related 23																		chr17	40318002	40319351	1350	Peak14049	Promoter	17	40318281	40356331	38051	1	5914	ENST00000394089.6	0	ENSG00000131759	RARA	retinoic acid receptor alpha	chr2	112541601	112542601	1001	Peak38060	Promoter	2	112541915	112576299	34385	1	84172	ENST00000263331.9	0	ENSG00000125630	POLR1B	RNA polymerase I subunit B
chr10	71504102	71505301	1200	Peak10839	Intron (ENST00000224721.12/64072, intron 3 of 69)	10	71511120	71647908	136789	1	64072	ENST00000646131.1	-5819	ENSG00000107736	CDH23	cadherin related 23																		chr17	40341252	40343101	1850	Peak14055	Promoter	17	40341388	40356795	15408	1	5914	ENST00000394086.7	0	ENSG00000131759	RARA	retinoic acid receptor alpha	chr2	112543101	112543651	551	Peak38061	Promoter	2	112542675	112549360	6686	1	84172	ENST00000496238.5	426	ENSG00000125630	POLR1B	RNA polymerase I subunit B
chr10	71561352	71561901	550	Peak10842	Intron (ENST00000224721.12/64072, intron 6 of 69)	10	71570795	71716872	146078	1	64072	ENST00000466757.8	-8894	ENSG00000107736	CDH23	cadherin related 23																		chr17	40362602	40363851	1250	Peak14059	Promoter	17	40360652	40364737	4086	2	125111	ENST00000578689.2	886	ENSG00000183153	GJD3	gap junction protein delta 3	chr2	112584151	112585651	1501	Peak38065	Promoter	2	112584240	112586365	2126	1	84269	ENST00000489052.5	0	ENSG00000125611	CHCHD5	coiled-coil-helix-coiled-coil-helix domain containing 5
chr10	71597302	71599001	1700	Peak10844	Intron (ENST00000224721.12/64072, intron 9 of 69)	10	71617285	71647904	30620	1	64072	ENST00000470494.5	-18284	ENSG00000107736	CDH23	cadherin related 23																		chr17	40416402	40418651	2250	Peak14060	Promoter	17	40388525	40417896	29372	2	7153	ENST00000423485.6	0	ENSG00000131747	TOP2A	DNA topoisomerase II alpha	chr2	112645301	112645651	351	Peak38068	Promoter	2	112641841	112645355	3515	2	400999	ENST00000661604.1	0	NA	FLJ42351	uncharacterized LOC400999
chr10	71623102	71623651	550	Peak10845	Intron (ENST00000224721.12/64072, intron 11 of 69)	10	71617285	71647904	30620	1	64072	ENST00000470494.5	5817	ENSG00000107736	CDH23	cadherin related 23																		chr17	40442802	40445701	2900	Peak14061	Promoter	17	40443450	40457725	14276	1	3487	ENST00000269593.5	0	ENSG00000141753	IGFBP4	insulin like growth factor binding protein 4	chr2	112645901	112646751	851	Peak38069	Promoter	2	112645939	112663825	17887	1	6574	ENST00000272542.8	0	ENSG00000144136	SLC20A1	solute carrier family 20 member 1
chr10	71638702	71639151	450	Peak10847	Intron (ENST00000224721.12/64072, intron 11 of 69)	10	71617285	71647904	30620	1	64072	ENST00000470494.5	21417	ENSG00000107736	CDH23	cadherin related 23																		chr17	40646752	40649151	2400	Peak14064	Promoter	17	40624962	40647818	22857	2	6605	ENST00000348513.12	0	ENSG00000073584	SMARCE1	SWI/SNF related, matrix associated, actin dependent regulator of chromatin, subfamily e, member 1	chr2	113173501	113173951	451	Peak38090	Promoter	2	113173971	113209391	35421	1	23550	ENST00000245796.11	-20	ENSG00000125637	PSD4	pleckstrin and Sec7 domain containing 4
chr10	71666952	71667501	550	Peak10848	Intron (ENST00000224721.12/64072, intron 14 of 69)	10	71712604	71742036	29433	1	64072	ENST00000398792.3	-45103	ENSG00000107736	CDH23	cadherin related 23																		chr17	40818252	40818801	550	Peak14066	Promoter	17	40818117	40818983	867	2	3858	ENST00000635956.1	182	ENSG00000186395	KRT10	keratin 10	chr2	113437601	113438001	401	Peak38108	Promoter	2	113437691	113496204	58514	1	150472	ENST00000259199.9	0	ENSG00000136682	CBWD2	COBW domain containing 2
chr10	71694152	71695201	1050	Peak10850	Exon (ENST00000224721.12/64072, exon 21 of 70)	10	71712604	71742036	29433	1	64072	ENST00000398792.3	-17403	ENSG00000107736	CDH23	cadherin related 23																		chr17	41687652	41690351	2700	Peak14072	Promoter	17	41688885	41691646	2762	1	10209	ENST00000462917.1	0	ENSG00000173812	EIF1	eukaryotic translation initiation factor 1	chr2	113583601	113585401	1801	Peak38112	Promoter	2	113582959	113583096	138	2	100302128	ENST00000408128.1	-505	ENSG00000221055	MIR1302-3	microRNA 1302-3
chr10	71696702	71697151	450	Peak10851	Intron (ENST00000224721.12/64072, intron 22 of 69)	10	71712604	71742036	29433	1	64072	ENST00000398792.3	-15453	ENSG00000107736	CDH23	cadherin related 23																		chr17	41784202	41787051	2850	Peak14075	Promoter	17	41754604	41785155	30552	2	3728	ENST00000393930.5	0	ENSG00000173801	JUP	junction plakoglobin	chr2	113626801	113627351	551	Peak38117	Promoter	2	113627229	113643396	16168	1	11159	ENST00000393167.7	0	ENSG00000144134	RABL2A	RAB, member of RAS oncogene family like 2A
chr10	71701152	71701501	350	Peak10852	Intron (ENST00000224721.12/64072, intron 22 of 69)	10	71712604	71742036	29433	1	64072	ENST00000398792.3	-11103	ENSG00000107736	CDH23	cadherin related 23																		chr17	41811052	41812351	1300	Peak14077	Promoter	17	41801953	41811949	9997	2	10609	ENST00000393928.6	0	ENSG00000141696	P3H4	prolyl 3-hydroxylase family member 4 (inactive)	chr2	113756551	113756901	351	Peak38118	Promoter	2	113706709	113756642	49934	2	80255	ENST00000245680.7	0	ENSG00000115084	SLC35F5	solute carrier family 35 member F5
chr10	71702302	71702651	350	Peak10853	Exon (ENST00000224721.12/64072, exon 24 of 70)	10	71712604	71742036	29433	1	64072	ENST00000398792.3	-9953	ENSG00000107736	CDH23	cadherin related 23																		chr17	41835502	41836651	1150	Peak14079	Promoter	17	41825057	41836232	11176	2	115024	ENST00000435506.7	0	ENSG00000141698	NT5C3B	5'-nucleotidase, cytosolic IIIB	chr2	113889201	113891451	2251	Peak38124	Promoter	2	113890063	113931369	41307	1	10096	ENST00000443297.5	0	ENSG00000115091	ACTR3	actin related protein 3
chr10	71726102	71730451	4350	Peak10856	Intron (ENST00000224721.12/64072, intron 30 of 69)	10	71711701	71719778	8078	2	414152	ENST00000441508.4	-6324	ENSG00000214688	C10orf105	chromosome 10 open reading frame 105																		chr17	41864252	41865851	1600	Peak14082	Promoter	17	41848518	41865423	16906	2	55175	ENST00000319121.4	0	ENSG00000178502	KLHL11	kelch like family member 11	chr2	117814501	117814801	301	Peak38166	Promoter	2	117814691	117832377	17687	1	8886	ENST00000263239.7	0	ENSG00000088205	DDX18	DEAD-box helicase 18
chr10	71730802	71731201	400	Peak10857	Intron (ENST00000224721.12/64072, intron 31 of 69)	10	71711710	71737824	26115	2	414152	ENST00000398786.2	6623	ENSG00000214688	C10orf105	chromosome 10 open reading frame 105																		chr17	41917752	41919801	2050	Peak14085	Promoter	17	41866917	41918962	52046	2	47	ENST00000590151.5	0	ENSG00000131473	ACLY	ATP citrate lyase	chr2	118013351	118014001	651	Peak38167	Promoter	2	117915481	118014070	98590	2	54520	ENST00000376300.7	69	ENSG00000125633	CCDC93	coiled-coil domain containing 93
chr10	71739952	71740601	650	Peak10861	Intron (ENST00000224721.12/64072, intron 36 of 69)	10	71711710	71737824	26115	2	414152	ENST00000398786.2	-2128	ENSG00000214688	C10orf105	chromosome 10 open reading frame 105																		chr17	41930052	41930951	900	Peak14087	Promoter	17	41910239	41930542	20304	2	47	ENST00000592970.1	0	ENSG00000131473	ACLY	ATP citrate lyase	chr2	118186401	118186801	401	Peak38172	Promoter	2	118182929	118186440	3512	2	100506797	ENST00000661786.1	0	ENSG00000226856	THORLNC	testis associated oncogenic lncRNA
chr10	71740852	71741551	700	Peak10862	Exon (ENST00000224721.12/64072, exon 37 of 70)	10	71711710	71737824	26115	2	414152	ENST00000398786.2	-3028	ENSG00000214688	C10orf105	chromosome 10 open reading frame 105																		chr17	41965952	41967951	2000	Peak14088	Promoter	17	41966763	41974228	7466	1	1267	ENST00000472031.1	0	ENSG00000173786	CNP	2',3'-cyclic nucleotide 3' phosphodiesterase	chr2	120253451	120254351	901	Peak38216	Promoter	2	120253451	120289592	36142	1	5899	ENST00000449649.1	0	ENSG00000144118	RALB	RAS like proto-oncogene B
chr10	71745452	71756201	10750	Peak10863	3' UTR	10	71750916	71757630	6715	2	64115	ENST00000470317.2	1429	ENSG00000107738	VSIR	V-set immunoregulatory receptor																		chr17	42015852	42018851	3000	Peak14089	Promoter	17	42017020	42025644	8625	1	28511	ENST00000307641.9	0	ENSG00000168256	NKIRAS2	NFKB inhibitor interacting Ras like 2	chr2	121529951	121531551	1601	Peak38255	Promoter	2	121530881	121531007	127	1	100151683	ENST00000580972.1	0	ENSG00000264229	RNU4ATAC	RNA, U4atac small nuclear (U12-dependent splicing)
chr10	71765152	71765701	550	Peak10866	Intron (ENST00000224721.12/64072, intron 38 of 69)	10	71760482	71761944	1463	2	64115	ENST00000481568.2	-3208	ENSG00000107738	VSIR	V-set immunoregulatory receptor																		chr17	42019702	42021051	1350	Peak14090	Promoter	17	42020072	42023841	3770	1	28511	ENST00000587337.1	0	ENSG00000168256	NKIRAS2	NFKB inhibitor interacting Ras like 2	chr2	121648451	121651201	2751	Peak38263	Promoter	2	121337776	121649476	311701	2	23332	ENST00000263710.8	0	ENSG00000074054	CLASP1	cytoplasmic linker associated protein 1
chr10	71782352	71784001	1650	Peak10872	Intron (ENST00000224721.12/64072, intron 41 of 69)	10	71790747	71790800	54	1	102465689	ENST00000619512.1	-6746	ENSG00000274824	MIR7152	microRNA 7152																		chr17	42049952	42050951	1000	Peak14092	Promoter	17	42038232	42050601	12370	2	110806298	ENST00000587304.3	0	ENSG00000267221	C17orf113	chromosome 17 open reading frame 113	chr2	121755451	121756001	551	Peak38268	Promoter	2	121755545	121767853	12309	1	7247	ENST00000536142.5	0	ENSG00000211460	TSN	translin
chr10	71801552	71802301	750	Peak10874	Intron (ENST00000224721.12/64072, intron 53 of 69)	10	71796856	71815896	19041	1	64072	ENST00000475158.1	4696	ENSG00000107736	CDH23	cadherin related 23																		chr17	42112102	42113051	950	Peak14097	Promoter	17	42101411	42112714	11304	2	79132	ENST00000251642.8	0	ENSG00000108771	DHX58	DExH-box helicase 58	chr2	126655551	126657401	1851	Peak38334	Promoter	2	126656133	126658767	2635	1	2995	ENST00000484700.2	0	ENSG00000136732	GYPC	glycophorin C (Gerbich blood group)
chr10	71802552	71805551	3000	Peak10875	3' UTR	10	71796856	71815896	19041	1	64072	ENST00000475158.1	5696	ENSG00000107736	CDH23	cadherin related 23																		chr17	42120752	42121501	750	Peak14098	Promoter	17	42113111	42121367	8257	2	2648	ENST00000225916.10	0	ENSG00000108773	KAT2A	lysine acetyltransferase 2A	chr2	126657801	126658951	1151	Peak38335	Exon (ENST00000484700.2/2995, exon 2 of 2)	2	126656189	126696667	40479	1	2995	ENST00000356887.12	1612	ENSG00000136732	GYPC	glycophorin C (Gerbich blood group)
chr10	71805752	71806501	750	Peak10876	3' UTR	10	71796856	71815896	19041	1	64072	ENST00000475158.1	8896	ENSG00000107736	CDH23	cadherin related 23																		chr17	42153852	42155601	1750	Peak14099	Promoter	17	42119674	42154916	35243	2	5878	ENST00000592574.1	0	ENSG00000108774	RAB5C	RAB5C, member RAS oncogene family	chr2	127293551	127294101	551	Peak38362	Promoter	2	127257297	127294094	36798	2	2071	ENST00000445889.5	0	ENSG00000163161	ERCC3	ERCC excision repair 3, TFIIH core complex helicase subunit
chr10	71860202	71860901	700	Peak10880	Distal Intergenic	10	71816299	71851325	35027	2	5660	ENST00000610929.3	-8877	ENSG00000197746	PSAP	prosaposin																		chr17	42180552	42180851	300	Peak14100	Promoter	17	42156891	42181081	24191	2	23415	ENST00000607371.5	230	ENSG00000089558	KCNH4	potassium voltage-gated channel subfamily H member 4	chr2	127387251	127388151	901	Peak38364	Promoter	2	127337759	127387932	50174	2	10746	ENST00000409179.2	0	ENSG00000169967	MAP3K2	mitogen-activated protein kinase kinase kinase 2
chr10	71868252	71868701	450	Peak10881	Distal Intergenic	10	71816299	71851325	35027	2	5660	ENST00000610929.3	-16927	ENSG00000197746	PSAP	prosaposin																		chr17	42194052	42194601	550	Peak14106	Promoter	17	42188799	42194459	5661	2	84514	ENST00000593209.5	0	ENSG00000167925	GHDC	GH3 domain containing	chr2	127525851	127526951	1101	Peak38371	Promoter	2	127480812	127526489	45678	2	55677	ENST00000295321.9	0	ENSG00000163166	IWS1	interacts with SUPT6H, CTD assembly factor 1
chr10	71888902	71889751	850	Peak10884	Distal Intergenic	10	71816299	71851325	35027	2	5660	ENST00000610929.3	-37577	ENSG00000197746	PSAP	prosaposin																		chr17	42275052	42277351	2300	Peak14109	Promoter	17	42199168	42276406	77239	2	6777	ENST00000293328.7	0	ENSG00000173757	STAT5B	signal transducer and activator of transcription 5B	chr2	127641801	127642701	901	Peak38377	Promoter	2	127638381	127642131	3751	2	55679	ENST00000426981.5	0	ENSG00000072163	LIMS2	LIM zinc finger domain containing 2
chr10	71890002	71890401	400	Peak10885	Distal Intergenic	10	71816299	71851325	35027	2	5660	ENST00000610929.3	-38677	ENSG00000197746	PSAP	prosaposin																		chr17	42286852	42290051	3200	Peak14112	Promoter	17	42287547	42311943	24397	1	6776	ENST00000345506.8	0	ENSG00000126561	STAT5A	signal transducer and activator of transcription 5A	chr2	127700951	127702651	1701	Peak38380	Promoter	2	127701497	127705242	3746	1	84826	ENST00000310981.6	0	ENSG00000173349	SFT2D3	SFT2 domain containing 3
chr10	72108052	72108351	300	Peak10893	Intron (ENST00000394919.5/51008, intron 9 of 9)	10	72088357	72089032	676	2	9806	ENST00000483699.1	-19020	ENSG00000107742	SPOCK2	SPARC (osteonectin), cwcv and kazal like domains proteoglycan 2																		chr17	42387552	42389351	1800	Peak14116	Promoter	17	42313324	42388568	75245	2	6774	ENST00000264657.9	0	ENSG00000168610	STAT3	signal transducer and activator of transcription 3	chr2	127810101	127810451	351	Peak38385	Promoter	2	127768212	127810953	42742	2	55339	ENST00000408998.1	502	ENSG00000136709	WDR33	WD repeat domain 33
chr10	72218402	72219151	750	Peak10901	Intron (ENST00000615507.4/119504, intron 1 of 2)	10	72097254	72217134	119881	2	51008	ENST00000317126.8	-1268	ENSG00000138303	ASCC1	activating signal cointegrator 1 complex subunit 1																		chr17	42535902	42537351	1450	Peak14123	Promoter	17	42536241	42544449	8209	1	4669	ENST00000225927.7	0	ENSG00000108784	NAGLU	N-acetyl-alpha-glucosaminidase	chr2	127810701	127811801	1101	Peak38386	Promoter	2	127701027	127811171	110145	2	55339	ENST00000322313.9	0	ENSG00000136709	WDR33	WD repeat domain 33
chr10	72242402	72244301	1900	Peak10902	Distal Intergenic	10	72223133	72233829	10697	1	119504	ENST00000470481.2	19269	ENSG00000166295	ANAPC16	anaphase promoting complex subunit 16																		chr17	42554002	42555651	1650	Peak14125	Promoter	17	42552436	42554748	2313	2	108783654	ENST00000590513.2	0	ENSG00000266962	LOC108783654	uncharacterized LOC108783654	chr2	127857601	127858001	401	Peak38392	Promoter	2	127847841	127857949	10109	2	5433	ENST00000409698.1	0	ENSG00000144231	POLR2D	RNA polymerase II subunit D
chr10	72247802	72249501	1700	Peak10903	Distal Intergenic	10	72273924	72276036	2113	1	54541	ENST00000307365.4	-24423	ENSG00000168209	DDIT4	DNA damage inducible transcript 4																		chr17	42561852	42564501	2650	Peak14127	Promoter	17	42562134	42562894	761	1	80347	ENST00000585811.1	0	ENSG00000068120	COASY	Coenzyme A synthase	chr2	127885551	127886801	1251	Peak38393	Promoter	2	127861630	127885922	24293	2	83607	ENST00000272647.9	0	ENSG00000144233	AMMECR1L	AMMECR1 like
chr10	72254302	72255701	1400	Peak10904	Distal Intergenic	10	72273924	72276036	2113	1	54541	ENST00000307365.4	-18223	ENSG00000168209	DDIT4	DNA damage inducible transcript 4																		chr17	42566752	42568151	1400	Peak14128	Promoter	17	42567068	42573239	6172	1	6945	ENST00000435881.6	0	ENSG00000108788	MLX	MAX dimerization protein MLX	chr2	128027151	128027651	501	Peak38397	Promoter	2	127941217	128027295	86079	2	79595	ENST00000357702.9	0	ENSG00000136715	SAP130	Sin3A associated protein 130
chr10	72257002	72257651	650	Peak10906	Distal Intergenic	10	72273924	72276036	2113	1	54541	ENST00000307365.4	-16273	ENSG00000168209	DDIT4	DNA damage inducible transcript 4																		chr17	42577102	42578751	1650	Peak14130	Promoter	17	42572315	42577795	5481	2	29893	ENST00000393795.7	0	ENSG00000131470	PSMC3IP	PSMC3 interacting protein	chr2	128028151	128028501	351	Peak38398	Promoter	2	127941224	128028120	86897	2	79595	ENST00000643581.1	-31	ENSG00000136715	SAP130	Sin3A associated protein 130
chr10	72260652	72261101	450	Peak10907	Distal Intergenic	10	72273924	72276036	2113	1	54541	ENST00000307365.4	-12823	ENSG00000168209	DDIT4	DNA damage inducible transcript 4																		chr17	42608252	42610901	2650	Peak14131	Promoter	17	42579513	42609377	29865	2	162427	ENST00000589797.5	0	ENSG00000141699	RETREG3	reticulophagy regulator family member 3	chr2	128091651	128092001	351	Peak38400	Promoter	2	128091211	128191428	100218	1	56886	ENST00000376723.7	440	ENSG00000136731	UGGT1	UDP-glucose glycoprotein glucosyltransferase 1
chr10	72285152	72286251	1100	Peak10912	Distal Intergenic	10	72274019	72274635	617	1	54541	ENST00000471240.1	11133	ENSG00000168209	DDIT4	DNA damage inducible transcript 4																		chr17	42659102	42659951	850	Peak14132	Promoter	17	42659284	42667006	7723	1	27175	ENST00000251412.8	0	ENSG00000037042	TUBG2	tubulin gamma 2	chr2	128317701	128318251	551	Peak38413	Promoter	2	128236716	128318396	81681	2	9394	ENST00000469019.1	145	ENSG00000136720	HS6ST1	heparan sulfate 6-O-sulfotransferase 1
chr10	72296952	72298001	1050	Peak10916	Distal Intergenic	10	72274019	72274635	617	1	54541	ENST00000471240.1	22933	ENSG00000168209	DDIT4	DNA damage inducible transcript 4																		chr17	42670302	42670601	300	Peak14134	Promoter	17	42667914	42669698	1785	2	79990	ENST00000591476.5	-604	ENSG00000068137	PLEKHH3	pleckstrin homology, MyTH4 and FERM domain containing H3	chr2	130181351	130183451	2101	Peak38452	Promoter	2	130151392	130181757	30366	2	55627	ENST00000431183.6	0	ENSG00000136699	SMPD4	sphingomyelin phosphodiesterase 4
chr10	72298202	72298501	300	Peak10917	Distal Intergenic	10	72274019	72274635	617	1	54541	ENST00000471240.1	24183	ENSG00000168209	DDIT4	DNA damage inducible transcript 4																		chr17	42676202	42677501	1300	Peak14136	Promoter	17	42667914	42676633	8720	2	79990	ENST00000591196.5	0	ENSG00000068137	PLEKHH3	pleckstrin homology, MyTH4 and FERM domain containing H3	chr2	130342451	130343101	651	Peak38458	Promoter	2	130338258	130342699	4442	2	84317	ENST00000651709.1	0	ENSG00000136710	CCDC115	coiled-coil domain containing 115
chr10	72307652	72311601	3950	Peak10919	Distal Intergenic	10	72335557	72336865	1309	2	54788	ENST00000473051.1	25264	ENSG00000148719	DNAJB12	DnaJ heat shock protein family (Hsp40) member B12																		chr17	42677752	42678851	1100	Peak14137	Promoter	17	42667944	42676994	9051	2	79990	ENST00000293349.10	-758	ENSG00000068137	PLEKHH3	pleckstrin homology, MyTH4 and FERM domain containing H3	chr2	130371801	130372951	1151	Peak38459	Promoter	2	130371998	130373989	1992	1	26469	ENST00000481492.1	0	ENSG00000072135	PTPN18	protein tyrosine phosphatase non-receptor type 18
chr10	72311852	72312151	300	Peak10920	Distal Intergenic	10	72335557	72336865	1309	2	54788	ENST00000473051.1	24714	ENSG00000148719	DNAJB12	DnaJ heat shock protein family (Hsp40) member B12																		chr17	42682352	42683001	650	Peak14140	Promoter	17	42682531	42699993	17463	1	8506	ENST00000264638.9	0	ENSG00000108797	CNTNAP1	contactin associated protein 1	chr2	131092851	131093901	1051	Peak38475	Promoter	2	131047876	131093428	45553	2	130074	ENST00000409185.5	0	ENSG00000152102	FAM168B	family with sequence similarity 168 member B
chr10	72314402	72314801	400	Peak10921	Distal Intergenic	10	72335557	72336865	1309	2	54788	ENST00000473051.1	22064	ENSG00000148719	DNAJB12	DnaJ heat shock protein family (Hsp40) member B12																		chr17	42744152	42745251	1100	Peak14142	Promoter	17	42700275	42745040	44766	2	2145	ENST00000428826.7	0	ENSG00000108799	EZH1	enhancer of zeste 1 polycomb repressive complex 2 subunit	chr2	131105251	131105751	501	Peak38477	Promoter	2	131105302	131147429	42128	1	55041	ENST00000628582.2	0	ENSG00000115762	PLEKHB2	pleckstrin homology domain containing B2
chr10	72315002	72325501	10500	Peak10922	Distal Intergenic	10	72335557	72336865	1309	2	54788	ENST00000473051.1	11364	ENSG00000148719	DNAJB12	DnaJ heat shock protein family (Hsp40) member B12																		chr17	42761452	42761801	350	Peak14144	Promoter	17	42761258	42763002	1745	1	10266	ENST00000588576.1	194	ENSG00000131477	RAMP2	receptor activity modifying protein 2	chr2	131491251	131491701	451	Peak38485	Promoter	2	131491160	131491236	77	2	100616378	ENST00000579560.1	-15	ENSG00000284149	MIR4784	microRNA 4784
chr10	72326802	72327401	600	Peak10923	Distal Intergenic	10	72335557	72336865	1309	2	54788	ENST00000473051.1	9464	ENSG00000148719	DNAJB12	DnaJ heat shock protein family (Hsp40) member B12																		chr17	42772952	42774201	1250	Peak14145	Promoter	17	42773449	42779599	6151	1	84313	ENST00000253794.7	0	ENSG00000131475	VPS25	vacuolar protein sorting 25 homolog	chr2	131491901	131493401	1501	Peak38486	Promoter	2	131492813	131520421	27609	1	150776	ENST00000415574.6	0	ENSG00000152117	LOC150776	sphingomyelin phosphodiesterase 4, neutral membrane (neutral sphingomyelinase-3) pseudogene
chr10	72327902	72330401	2500	Peak10924	Downstream (2-3kb)	10	72335557	72336865	1309	2	54788	ENST00000473051.1	6464	ENSG00000148719	DNAJB12	DnaJ heat shock protein family (Hsp40) member B12																		chr17	42797802	42798201	400	Peak14146	Promoter	17	42795147	42798690	3544	2	28958	ENST00000586680.1	489	ENSG00000183978	COA3	cytochrome c oxidase assembly factor 3	chr2	134120301	134120701	401	Peak38524	Promoter	2	134120182	134454621	334440	1	4249	ENST00000409645.5	119	ENSG00000152127	MGAT5	alpha-1,6-mannosylglycoprotein 6-beta-N-acetylglucosaminyltransferase
chr10	72330752	72332801	2050	Peak10925	Downstream (<1kb)	10	72335557	72336865	1309	2	54788	ENST00000473051.1	4064	ENSG00000148719	DNAJB12	DnaJ heat shock protein family (Hsp40) member B12																		chr17	42798402	42799051	650	Peak14147	Promoter	17	42798800	42806778	7979	1	124817	ENST00000585355.5	0	ENSG00000176563	CNTD1	cyclin N-terminal domain containing 1	chr2	134120901	134121551	651	Peak38525	Promoter	2	134120182	134454621	334440	1	4249	ENST00000409645.5	719	ENSG00000152127	MGAT5	alpha-1,6-mannosylglycoprotein 6-beta-N-acetylglucosaminyltransferase
chr10	72455902	72457701	1800	Peak10927	Intron (ENST00000398761.8/10367, intron 8 of 11)	10	72477174	72508625	31452	2	10367	ENST00000604529.1	50924	ENSG00000107745	MICU1	mitochondrial calcium uptake 1																		chr17	42823452	42824451	1000	Peak14148	Promoter	17	42824426	42843239	18814	1	10197	ENST00000545225.5	0	ENSG00000131467	PSME3	proteasome activator subunit 3	chr2	134917651	134919951	2301	Peak38560	Promoter	2	134735464	134918670	183207	2	100129961	ENST00000392929.6	0	NA	CCNT2-AS1	CCNT2 antisense RNA 1
chr10	72537302	72537601	300	Peak10932	Intron (ENST00000398761.8/10367, intron 4 of 11)	10	72423248	72523975	100728	2	10367	ENST00000489666.2	-13327	ENSG00000107745	MICU1	mitochondrial calcium uptake 1																		chr17	42832402	42834551	2150	Peak14149	Promoter	17	42833142	42843758	10617	1	10197	ENST00000541124.5	0	ENSG00000131467	PSME3	proteasome activator subunit 3	chr2	135052251	135052651	401	Peak38572	Promoter	2	135052265	135170706	118442	1	22930	ENST00000264158.12	0	ENSG00000115839	RAB3GAP1	RAB3 GTPase activating protein catalytic subunit 1
chr10	72693652	72694001	350	Peak10937	Intron (ENST00000373053.7/90550, intron 1 of 7)	10	72692619	72887692	195074	1	90550	ENST00000605597.5	1033	ENSG00000156026	MCU	mitochondrial calcium uniporter																		chr17	42963552	42965651	2100	Peak14152	Promoter	17	42950526	42964454	13929	2	80755	ENST00000427569.7	0	ENSG00000266967	AARSD1	alanyl-tRNA synthetase domain containing 1	chr2	135529951	135532251	2301	Peak38584	Promoter	2	135531455	135602670	71216	1	23518	ENST00000483021.5	0	ENSG00000048991	R3HDM1	R3H domain containing 1
chr10	72695102	72695901	800	Peak10938	Intron (ENST00000373053.7/90550, intron 1 of 7)	10	72692619	72887692	195074	1	90550	ENST00000605597.5	2483	ENSG00000156026	MCU	mitochondrial calcium uniporter																		chr17	42979652	42982201	2550	Peak14153	Promoter	17	42968088	42979664	11577	2	100885848	ENST00000424284.5	0	ENSG00000267060	PTGES3L	prostaglandin E synthase 3 like	chr2	135741651	135743001	1351	Peak38597	Promoter	2	135741734	135754188	12455	1	23190	ENST00000415164.5	0	ENSG00000144224	UBXN4	UBX domain protein 4
chr10	72738702	72739351	650	Peak10942	Intron (ENST00000373053.7/90550, intron 1 of 7)	10	72721029	72721100	72	1	100616286	ENST00000583078.1	17673	ENSG00000266719	MIR4676	microRNA 4676																		chr17	42997652	43000101	2450	Peak14158	Promoter	17	42998273	43002949	4677	1	6155	ENST00000589037.5	0	ENSG00000131469	RPL27	ribosomal protein L27	chr2	135875701	135876951	1251	Peak38607	Promoter	2	135839626	135876443	36818	2	4175	ENST00000264156.3	0	ENSG00000076003	MCM6	minichromosome maintenance complex component 6
chr10	72753702	72755001	1300	Peak10943	Intron (ENST00000373053.7/90550, intron 1 of 7)	10	72721029	72721100	72	1	100616286	ENST00000583078.1	32673	ENSG00000266719	MIR4676	microRNA 4676																		chr17	43006752	43007351	600	Peak14161	Promoter	17	43006785	43013582	6798	1	3430	ENST00000246911.6	0	ENSG00000068079	IFI35	interferon induced protein 35	chr2	135984301	135984651	351	Peak38612	Promoter	2	135985176	136016529	31354	1	101928243	ENST00000419808.5	-525	ENSG00000231890	DARS-AS1	DARS antisense RNA 1
chr10	73076752	73077201	450	Peak10946	Intron (ENST00000307116.6/5033, intron 1 of 14)	10	73007217	73096850	89634	2	5033	ENST00000307116.6	19649	ENSG00000122884	P4HA1	prolyl 4-hydroxylase subunit alpha 1																		chr17	43021102	43022801	1700	Peak14162	Promoter	17	43014607	43022385	7779	2	10493	ENST00000355653.8	0	ENSG00000108828	VAT1	vesicle amine transport 1	chr2	135985001	135986401	1401	Peak38613	Promoter	2	135985176	136016529	31354	1	101928243	ENST00000419808.5	0	ENSG00000231890	DARS-AS1	DARS antisense RNA 1
chr10	73086052	73086401	350	Peak10948	Intron (ENST00000307116.6/5033, intron 1 of 14)	10	73007217	73096850	89634	2	5033	ENST00000307116.6	10449	ENSG00000122884	P4HA1	prolyl 4-hydroxylase subunit alpha 1																		chr17	43024252	43025301	1050	Peak14163	Promoter	17	43017832	43025123	7292	2	10493	ENST00000590924.5	0	ENSG00000108828	VAT1	vesicle amine transport 1	chr2	138501251	138502951	1701	Peak38676	Promoter	2	138501770	138573547	71778	1	339745	ENST00000280098.9	0	ENSG00000144228	SPOPL	speckle type BTB/POZ protein like
chr10	73235902	73236601	700	Peak10954	Intron (ENST00000242505.11/317662, intron 12 of 13)	10	73234108	73242181	8074	1	317662	ENST00000468462.1	1794	ENSG00000138286	FAM149B1	family with sequence similarity 149 member B1																		chr17	43124302	43127501	3200	Peak14164	Promoter	17	43125551	43153649	28099	1	10230	ENST00000657841.1	0	ENSG00000198496	NBR2	neighbor of BRCA1 lncRNA 2	chr2	143128251	143129551	1301	Peak38767	Promoter	2	143129413	143437357	307945	1	55843	ENST00000552641.5	0	ENSG00000075884	ARHGAP15	Rho GTPase activating protein 15
chr10	73249852	73250201	350	Peak10957	3' UTR	10	73248383	73249358	976	1	414245	ENST00000513954.1	1469	ENSG00000227540	DNAJC9-AS1	DNAJC9 antisense RNA 1																		chr17	43168752	43172901	4150	Peak14165	Promoter	17	43148368	43170316	21949	2	101929767	ENST00000635600.1	0	NA	LOC101929767	uncharacterized LOC101929767	chr2	144331901	144332451	551	Peak38793	Promoter	2	143946827	144332516	385690	2	79712	ENST00000463875.6	65	ENSG00000121964	GTDC1	glycosyltransferase like domain containing 1
chr10	73465252	73465951	700	Peak10962	Intron (ENST00000360663.9/5532, intron 9 of 13)	10	73438198	73467619	29422	2	5532	ENST00000430762.6	1668	ENSG00000107758	PPP3CB	protein phosphatase 3 catalytic subunit beta																		chr17	43211302	43212951	1650	Peak14167	Promoter	17	43211835	43217736	5902	1	113277	ENST00000588693.5	0	ENSG00000184988	TMEM106A	transmembrane protein 106A	chr2	144514901	144519551	4651	Peak38815	Promoter	2	144517978	144521111	3134	1	100303491	ENST00000427278.8	0	ENSG00000238057	ZEB2-AS1	ZEB2 antisense RNA 1
chr10	73469202	73469801	600	Peak10964	Intron (ENST00000360663.9/5532, intron 8 of 13)	10	73438198	73467619	29422	2	5532	ENST00000430762.6	-1583	ENSG00000107758	PPP3CB	protein phosphatase 3 catalytic subunit beta																		chr17	43233702	43235501	1800	Peak14169	Promoter	17	43233787	43233977	191	2	6066	ENST00000618664.1	0	ENSG00000274585	RNU2-1	RNA, U2 small nuclear 1	chr2	144524251	144524651	401	Peak38817	Promoter	2	144523552	144524651	1100	2	105373656	ENST00000475115.3	0	NA	LOC105373656	uncharacterized LOC105373656
chr10	73635652	73636001	350	Peak10969	Intron (ENST00000359322.5/58529, intron 3 of 5)	10	73631612	73641474	9863	2	58529	ENST00000359322.5	5473	ENSG00000177791	MYOZ1	myozenin 1																		chr17	43240952	43241251	300	Peak14172	Promoter	17	43241180	43241370	191	2	6066	ENST00000616535.1	119	ENSG00000274585	RNU2-1	RNA, U2 small nuclear 1	chr2	147844001	147844401	401	Peak38889	Promoter	2	147844517	147896447	51931	1	92	ENST00000487959.5	-116	ENSG00000121989	ACVR2A	activin A receptor type 2A
chr10	73703402	73703701	300	Peak10975	Intron (ENST00000399449.3/113939925, intron 11 of 18)	10	73674285	73698159	23875	2	729092	ENST00000581191.5	-5243	ENSG00000172650	AGAP5	ArfGAP with GTPase domain, ankyrin repeat and PH domain 5																		chr17	43241502	43243301	1800	Peak14173	Promoter	17	43241180	43241370	191	2	6066	ENST00000616535.1	-132	ENSG00000274585	RNU2-1	RNA, U2 small nuclear 1	chr2	148020301	148020901	601	Peak38893	Promoter	2	147930397	148020737	90341	2	5000	ENST00000540442.5	0	ENSG00000115947	ORC4	origin recognition complex subunit 4
chr10	73764952	73765601	650	Peak10982	3' UTR	10	73767894	73770379	2486	1	9632	ENST00000496827.1	-2293	ENSG00000176986	SEC24C	SEC24 homolog C, COPII coat complex component																		chr17	43245552	43247501	1950	Peak14174	Promoter	17	43245674	43245864	191	2	6066	ENST00000619465.1	0	ENSG00000274585	RNU2-1	RNA, U2 small nuclear 1	chr2	148021551	148022251	701	Peak38895	Promoter	2	147930397	148021604	91208	2	5000	ENST00000264169.6	0	ENSG00000115947	ORC4	origin recognition complex subunit 4
chr10	73849052	73851801	2750	Peak10996	Exon (ENST00000351293.7/818, exon 6 of 19)	10	73847225	73852816	5592	2	818	ENST00000477652.1	1015	ENSG00000148660	CAMK2G	calcium/calmodulin dependent protein kinase II gamma																		chr17	43251652	43253001	1350	Peak14175	Promoter	17	43251829	43252019	191	2	6066	ENST00000613119.1	0	ENSG00000274585	RNU2-1	RNA, U2 small nuclear 1	chr2	148643851	148644151	301	Peak38914	Promoter	2	148644440	148754020	109581	1	26122	ENST00000457184.5	-289	ENSG00000135999	EPC2	enhancer of polycomb homolog 2
chr10	73856952	73858901	1950	Peak10998	Intron (ENST00000351293.7/818, intron 3 of 18)	10	73814262	73860854	46593	2	818	ENST00000433289.5	1953	ENSG00000148660	CAMK2G	calcium/calmodulin dependent protein kinase II gamma																		chr17	43266602	43268301	1700	Peak14176	Promoter	17	43266633	43266823	191	2	6066	ENST00000613778.1	0	ENSG00000274585	RNU2-1	RNA, U2 small nuclear 1	chr2	148644401	148645951	1551	Peak38915	Promoter	2	148644440	148754020	109581	1	26122	ENST00000457184.5	0	ENSG00000135999	EPC2	enhancer of polycomb homolog 2
chr10	73862152	73869451	7300	Peak11001	Intron (ENST00000351293.7/818, intron 2 of 18)	10	73814262	73860854	46593	2	818	ENST00000433289.5	-1298	ENSG00000148660	CAMK2G	calcium/calmodulin dependent protein kinase II gamma																		chr17	43278052	43279701	1650	Peak14181	Promoter	17	43277978	43278168	191	2	6066	ENST00000615427.1	0	ENSG00000274585	RNU2-1	RNA, U2 small nuclear 1	chr2	149587251	149587901	651	Peak38947	Promoter	2	149587673	150047447	459775	1	101929231	ENST00000655697.1	0	ENSG00000231969	MMADHC-DT	MMADHC divergent transcript
chr10	73872102	73872451	350	Peak11003	Intron (ENST00000351293.7/818, intron 2 of 18)	10	73814288	73874461	60174	2	818	ENST00000305762.11	2010	ENSG00000148660	CAMK2G	calcium/calmodulin dependent protein kinase II gamma																		chr17	43284202	43286251	2050	Peak14183	Promoter	17	43284139	43284329	191	2	6066	ENST00000617785.1	0	ENSG00000274585	RNU2-1	RNA, U2 small nuclear 1	chr2	151261401	151262001	601	Peak38979	Promoter	2	151247940	151261863	13924	2	375287	ENST00000331426.6	0	ENSG00000184898	RBM43	RNA binding motif protein 43
chr10	73876802	73877151	350	Peak11007	Distal Intergenic	10	73812501	73874591	62091	2	818	ENST00000423381.5	-2211	ENSG00000148660	CAMK2G	calcium/calmodulin dependent protein kinase II gamma																		chr17	43296602	43297851	1250	Peak14187	Promoter	17	43296425	43296615	191	2	6066	ENST00000620268.1	0	ENSG00000274585	RNU2-1	RNA, U2 small nuclear 1	chr2	151288051	151290101	2051	Peak38982	Promoter	2	151270470	151289668	19199	2	9111	ENST00000243346.10	0	ENSG00000123609	NMI	N-myc and STAT interactor
chr10	73899352	73899901	550	Peak11009	Distal Intergenic	10	73909177	73913049	3873	1	5328	ENST00000481390.5	-9276	ENSG00000122861	PLAU	plasminogen activator, urokinase																		chr17	43300102	43301951	1850	Peak14188	Promoter	17	43300041	43300231	191	2	6066	ENST00000618602.1	0	ENSG00000274585	RNU2-1	RNA, U2 small nuclear 1	chr2	151409651	151410701	1051	Peak38987	Promoter	2	151409883	151475622	65740	1	55183	ENST00000453091.6	0	ENSG00000080345	RIF1	replication timing regulatory factor 1
chr10	73902152	73903301	1150	Peak11010	Distal Intergenic	10	73909177	73913049	3873	1	5328	ENST00000481390.5	-5876	ENSG00000122861	PLAU	plasminogen activator, urokinase																		chr17	43387502	43389951	2450	Peak14194	Promoter	17	43338741	43388312	49572	2	100130581	ENST00000658096.1	0	ENSG00000188825	LINC00910	long intergenic non-protein coding RNA 910	chr2	151827601	151828851	1251	Peak39013	Promoter	2	151789078	151828441	39364	2	26225	ENST00000446896.7	0	ENSG00000162980	ARL5A	ADP ribosylation factor like GTPase 5A
chr10	73919302	73920951	1650	Peak11013	Intron (ENST00000409178.5/414236, intron 1 of 4)	10	73909969	73922777	12809	2	414236	ENST00000409178.5	1826	ENSG00000222047	C10orf55	chromosome 10 open reading frame 55																		chr17	43398652	43399501	850	Peak14195	Promoter	17	43398993	43401137	2145	1	379	ENST00000320033.5	0	ENSG00000175906	ARL4D	ADP ribosylation factor like GTPase 4D	chr2	152097651	152098001	351	Peak39030	Promoter	2	151838633	152098461	259829	2	785	ENST00000637913.1	460	ENSG00000182389	CACNB4	calcium voltage-gated channel auxiliary subunit beta 4
chr10	73926602	73926951	350	Peak11014	Distal Intergenic	10	73909969	73922777	12809	2	414236	ENST00000409178.5	-3825	ENSG00000222047	C10orf55	chromosome 10 open reading frame 55																		chr17	43483752	43485001	1250	Peak14196	Promoter	17	43483865	43492292	8428	1	1659	ENST00000592258.5	0	ENSG00000067596	DHX8	DEAH-box helicase 8	chr2	152175051	152176451	1401	Peak39033	Promoter	2	152116801	152175763	58963	2	10254	ENST00000263904.5	0	ENSG00000115145	STAM2	signal transducing adaptor molecule 2
chr10	73932302	73933251	950	Peak11015	Distal Intergenic	10	73909969	73922777	12809	2	414236	ENST00000409178.5	-9525	ENSG00000222047	C10orf55	chromosome 10 open reading frame 55																		chr17	43778052	43779701	1650	Peak14204	Promoter	17	43766125	43778977	12853	2	1845	ENST00000226004.8	0	ENSG00000108861	DUSP3	dual specificity phosphatase 3	chr2	152335101	152335451	351	Peak39036	Promoter	2	152335174	152649826	314653	1	114793	ENST00000288670.14	0	ENSG00000157827	FMNL2	formin like 2
chr10	73955552	73959451	3900	Peak11017	Distal Intergenic	10	73909969	73922777	12809	2	414236	ENST00000409178.5	-32775	ENSG00000222047	C10orf55	chromosome 10 open reading frame 55																		chr17	43832302	43833651	1350	Peak14205	Promoter	17	43801418	43833170	31753	2	4356	ENST00000496503.5	0	ENSG00000161647	MPP3	membrane palmitoylated protein 3	chr2	152716601	152719101	2501	Peak39052	Promoter	2	152717893	152760764	42872	1	151188	ENST00000495469.5	0	ENSG00000177917	ARL6IP6	ADP ribosylation factor like GTPase 6 interacting protein 6
chr10	73959852	73960351	500	Peak11018	Distal Intergenic	10	73995193	74120160	124968	1	7414	ENST00000623461.3	-34842	ENSG00000035403	VCL	vinculin																		chr17	43900252	43901201	950	Peak14207	Promoter	17	43875357	43900598	25242	2	4355	ENST00000377184.7	0	ENSG00000108852	MPP2	membrane palmitoylated protein 2	chr2	156331601	156332901	1301	Peak39100	Promoter	2	156324437	156332721	8285	2	4929	ENST00000339562.9	0	ENSG00000153234	NR4A2	nuclear receptor subfamily 4 group A member 2
chr10	73979452	73980401	950	Peak11019	Distal Intergenic	10	73995193	74120160	124968	1	7414	ENST00000623461.3	-14792	ENSG00000035403	VCL	vinculin																		chr17	44006702	44007101	400	Peak14213	Promoter	17	44006048	44009063	3016	1	162417	ENST00000592915.1	654	ENSG00000161653	NAGS	N-acetylglutamate synthase	chr2	156333851	156334401	551	Peak39101	Intron (ENST00000409572.5/4929, intron 1 of 7)	2	156324437	156332721	8285	2	4929	ENST00000339562.9	-1130	ENSG00000153234	NR4A2	nuclear receptor subfamily 4 group A member 2
chr10	73991352	73992501	1150	Peak11020	Distal Intergenic	10	73995193	74120160	124968	1	7414	ENST00000623461.3	-2692	ENSG00000035403	VCL	vinculin																		chr17	44014252	44015401	1150	Peak14214	Promoter	17	44011188	44014963	3776	2	84336	ENST00000206380.8	0	ENSG00000091947	TMEM101	transmembrane protein 101	chr2	156341001	156342851	1851	Peak39102	Promoter	2	156325098	156342348	17251	2	4929	ENST00000409572.5	0	ENSG00000153234	NR4A2	nuclear receptor subfamily 4 group A member 2
chr10	73992702	73993601	900	Peak11021	Distal Intergenic	10	73995193	74120160	124968	1	7414	ENST00000623461.3	-1592	ENSG00000035403	VCL	vinculin																		chr17	44065652	44067101	1450	Peak14215	Promoter	17	44034636	44066735	32100	2	124801	ENST00000293406.7	0	ENSG00000161654	LSM12	LSM12 homolog	chr2	156435901	156436701	801	Peak39105	Promoter	2	156436379	156586403	150025	1	2820	ENST00000438166.7	0	ENSG00000115159	GPD2	glycerol-3-phosphate dehydrogenase 2
chr10	74007102	74013401	6300	Peak11025	Intron (ENST00000623461.3/7414, intron 2 of 22)	10	73998116	74105293	107178	1	7414	ENST00000478896.2	8986	ENSG00000035403	VCL	vinculin																		chr17	44070352	44072251	1900	Peak14217	Promoter	17	44070735	44076304	5570	1	92579	ENST00000269097.8	0	ENSG00000141349	G6PC3	glucose-6-phosphatase catalytic subunit 3	chr2	157443651	157444051	401	Peak39125	Promoter	2	157434416	157444086	9671	2	9595	ENST00000483929.1	35	ENSG00000115165	CYTIP	cytohesin 1 interacting protein
chr10	74037652	74038001	350	Peak11027	Intron (ENST00000623461.3/7414, intron 3 of 22)	10	74043091	74063890	20800	1	7414	ENST00000461383.1	-5090	ENSG00000035403	VCL	vinculin																		chr17	44110702	44111501	800	Peak14221	Promoter	17	44093781	44111341	17561	2	10014	ENST00000591714.5	0	ENSG00000108840	HDAC5	histone deacetylase 5	chr2	157875851	157876251	401	Peak39139	Promoter	2	157736521	157875862	139342	2	90	ENST00000424669.6	0	ENSG00000115170	ACVR1	activin A receptor type 1
chr10	74039202	74041001	1800	Peak11028	Intron (ENST00000623461.3/7414, intron 3 of 22)	10	74043091	74063890	20800	1	7414	ENST00000461383.1	-2090	ENSG00000035403	VCL	vinculin																		chr17	44123102	44124351	1250	Peak14223	Promoter	17	44076746	44123638	46893	2	10014	ENST00000225983.10	0	ENSG00000108840	HDAC5	histone deacetylase 5	chr2	157876451	157876851	401	Peak39140	Promoter	2	157876702	158136154	259453	1	151531	ENST00000605860.5	0	ENSG00000007001	UPP2	uridine phosphorylase 2
chr10	74047302	74048301	1000	Peak11029	Intron (ENST00000623461.3/7414, intron 4 of 22)	10	74043091	74063890	20800	1	7414	ENST00000461383.1	4211	ENSG00000035403	VCL	vinculin																		chr17	44141802	44142901	1100	Peak14225	Promoter	17	44141906	44162476	20571	1	78995	ENST00000319977.8	0	ENSG00000125319	HROB	homologous recombination factor with OB-fold	chr2	158456701	158458351	1651	Peak39153	Promoter	2	158171073	158456753	285681	2	130940	ENST00000283233.10	0	ENSG00000153237	CCDC148	coiled-coil domain containing 148
chr10	74056002	74056751	750	Peak11030	Intron (ENST00000623461.3/7414, intron 4 of 22)	10	74043091	74063890	20800	1	7414	ENST00000461383.1	12911	ENSG00000035403	VCL	vinculin																		chr17	44185852	44188101	2250	Peak14229	Promoter	17	44175968	44186707	10740	2	339201	ENST00000588785.6	0	ENSG00000267080	ASB16-AS1	ASB16 antisense RNA 1	chr2	159286301	159287651	1351	Peak39189	Promoter	2	159235793	159286799	51007	2	151525	ENST00000359774.8	0	ENSG00000196151	WDSUB1	WD repeat, sterile alpha motif and U-box domain containing 1
chr10	74057852	74058601	750	Peak11031	Intron (ENST00000623461.3/7414, intron 4 of 22)	10	74043091	74063890	20800	1	7414	ENST00000461383.1	14761	ENSG00000035403	VCL	vinculin																		chr17	44198152	44201101	2950	Peak14230	Promoter	17	44191805	44198379	6575	2	56970	ENST00000389384.8	0	ENSG00000087152	ATXN7L3	ataxin 7 like 3	chr2	159613601	159616701	3101	Peak39205	Promoter	2	159318979	159616548	297570	2	29994	ENST00000392783.7	0	ENSG00000123636	BAZ2B	bromodomain adjacent to zinc finger domain 2B
chr10	74115752	74116051	300	Peak11032	Intron (ENST00000623461.3/7414, intron 22 of 22)	10	74104928	74108975	4048	1	7414	ENST00000472585.1	10824	ENSG00000035403	VCL	vinculin																		chr17	44217402	44221951	4550	Peak14231	Promoter	17	44205033	44220963	15931	2	7343	ENST00000343638.9	0	ENSG00000108312	UBTF	upstream binding transcription factor	chr2	159712001	159713901	1901	Peak39215	Promoter	2	159670708	159712430	41723	2	29994	ENST00000453016.5	0	ENSG00000123636	BAZ2B	bromodomain adjacent to zinc finger domain 2B
chr10	74156352	74157251	900	Peak11039	Intron (ENST00000672429.1/132, intron 1 of 9)	10	74151240	74709926	558687	1	132	ENST00000673352.1	5112	ENSG00000156110	ADK	adenosine kinase																		chr17	44308252	44308851	600	Peak14235	Promoter	17	44302517	44308393	5877	2	101926996	ENST00000586388.1	0	NA	RUNDC3A-AS1	RUNDC3A antisense RNA 1	chr2	159797651	159798451	801	Peak39227	Promoter	2	159768628	159798208	29581	2	9936	ENST00000259053.6	0	ENSG00000241399	CD302	CD302 molecule
chr10	74165952	74169401	3450	Peak11041	Intron (ENST00000672429.1/132, intron 1 of 9)	10	74176551	74709963	533413	1	132	ENST00000673310.1	-7150	ENSG00000156110	ADK	adenosine kinase																		chr17	44315602	44315951	350	Peak14237	Promoter	17	44299574	44315315	15742	2	101926996	ENST00000588097.5	-287	NA	RUNDC3A-AS1	RUNDC3A antisense RNA 1	chr2	159904201	159905151	951	Peak39235	Promoter	2	159771851	159904710	132860	2	100526664	ENST00000504764.5	0	ENSG00000248672	LY75-CD302	LY75-CD302 readthrough
chr10	74179552	74179901	350	Peak11045	Intron (ENST00000672429.1/132, intron 1 of 9)	10	74176770	74708934	532165	1	132	ENST00000541550.6	2782	ENSG00000156110	ADK	adenosine kinase																		chr17	44323702	44326051	2350	Peak14238	Promoter	17	44319625	44324870	5246	2	51629	ENST00000225308.12	0	ENSG00000013306	SLC25A39	solute carrier family 25 member 39	chr2	161160301	161160851	551	Peak39276	Promoter	2	161160344	161231017	70674	1	10010	ENST00000429217.5	0	ENSG00000136560	TANK	TRAF family member associated NFKB activator
chr10	74189402	74191101	1700	Peak11047	Intron (ENST00000672429.1/132, intron 1 of 9)	10	74176770	74708934	532165	1	132	ENST00000541550.6	12632	ENSG00000156110	ADK	adenosine kinase																		chr17	44344852	44346401	1550	Peak14242	Promoter	17	44345246	44349894	4649	1	2896	ENST00000588170.5	0	ENSG00000030582	GRN	granulin precursor	chr2	161161251	161161751	501	Peak39277	Promoter	2	161160726	161224644	63919	1	10010	ENST00000456358.5	525	ENSG00000136560	TANK	TRAF family member associated NFKB activator
chr10	74191502	74193051	1550	Peak11048	Intron (ENST00000672429.1/132, intron 1 of 9)	10	74176770	74708934	532165	1	132	ENST00000541550.6	14732	ENSG00000156110	ADK	adenosine kinase																		chr17	44362952	44364301	1350	Peak14245	Promoter	17	44353215	44363853	10639	2	284069	ENST00000293443.12	0	ENSG00000161682	FAM171A2	family with sequence similarity 171 member A2	chr2	161308401	161309101	701	Peak39286	Promoter	2	161308425	161411717	103293	1	10213	ENST00000409682.8	0	ENSG00000115233	PSMD14	proteasome 26S subunit, non-ATPase 14
chr10	74256102	74256401	300	Peak11050	Intron (ENST00000672429.1/132, intron 3 of 9)	10	74314733	74708549	393817	1	132	ENST00000672604.1	-58332	ENSG00000156110	ADK	adenosine kinase																		chr17	44385302	44385801	500	Peak14246	Promoter	17	44372180	44385340	13161	2	3674	ENST00000648408.1	0	ENSG00000005961	ITGA2B	integrin subunit alpha 2b	chr2	162317951	162319251	1301	Peak39301	Promoter	2	162318840	162356834	37995	1	25801	ENST00000473240.5	0	ENSG00000115271	GCA	grancalcin
chr10	74260302	74260701	400	Peak11051	Intron (ENST00000672429.1/132, intron 3 of 9)	10	74314733	74708549	393817	1	132	ENST00000672604.1	-54032	ENSG00000156110	ADK	adenosine kinase																		chr17	44501802	44504151	2350	Peak14248	Promoter	17	44395281	44503406	108126	2	23131	ENST00000591680.6	0	ENSG00000186566	GPATCH8	G-patch domain containing 8	chr2	162343801	162344651	851	Peak39303	Promoter	2	162344132	162363123	18992	1	25801	ENST00000437150.7	0	ENSG00000115271	GCA	grancalcin
chr10	74266202	74266501	300	Peak11052	Intron (ENST00000672429.1/132, intron 3 of 9)	10	74314733	74708549	393817	1	132	ENST00000672604.1	-48232	ENSG00000156110	ADK	adenosine kinase																		chr17	44556152	44558201	2050	Peak14249	Promoter	17	44557484	44561262	3779	1	2535	ENST00000315323.5	0	ENSG00000180340	FZD2	frizzled class receptor 2	chr2	164841401	164842351	951	Peak39346	Promoter	2	164680186	164842168	161983	2	22837	ENST00000392717.6	0	ENSG00000082438	COBLL1	cordon-bleu WH2 repeat protein like 1
chr10	74305802	74306101	300	Peak11057	Intron (ENST00000672429.1/132, intron 3 of 9)	10	74314733	74708549	393817	1	132	ENST00000672604.1	-8632	ENSG00000156110	ADK	adenosine kinase																		chr17	44688752	44690701	1950	Peak14251	Promoter	17	44673069	44689725	16657	2	124808	ENST00000588687.5	0	ENSG00000180329	CCDC43	coiled-coil domain containing 43	chr2	165952801	165954501	1701	Peak39366	Promoter	2	165867381	165953816	86436	2	79809	ENST00000652557.1	0	ENSG00000123607	TTC21B	tetratricopeptide repeat domain 21B
chr10	74306452	74307101	650	Peak11058	Intron (ENST00000672429.1/132, intron 3 of 9)	10	74314733	74708549	393817	1	132	ENST00000672604.1	-7632	ENSG00000156110	ADK	adenosine kinase																		chr17	44708502	44710001	1500	Peak14252	Promoter	17	44708608	44752264	43657	1	80174	ENST00000393547.6	0	ENSG00000161692	DBF4B	DBF4 zinc finger B	chr2	168246701	168247251	551	Peak39419	Promoter	2	167954022	168247595	293574	2	27347	ENST00000355999.5	344	ENSG00000198648	STK39	serine/threonine kinase 39
chr10	74419602	74420151	550	Peak11060	Intron (ENST00000672429.1/132, intron 6 of 9)	10	74314733	74708549	393817	1	132	ENST00000672604.1	104869	ENSG00000156110	ADK	adenosine kinase																		chr17	44759152	44759801	650	Peak14253	Promoter	17	44759179	44781647	22469	1	4185	ENST00000355638.8	0	ENSG00000073670	ADAM11	ADAM metallopeptidase domain 11	chr2	168455901	168457051	1151	Peak39425	Promoter	2	168456249	168775134	318886	1	253782	ENST00000392687.4	0	ENSG00000172292	CERS6	ceramide synthase 6
chr10	74503802	74504601	800	Peak11062	Intron (ENST00000672429.1/132, intron 6 of 9)	10	74525364	74528299	2936	1	132	ENST00000467840.1	-20763	ENSG00000156110	ADK	adenosine kinase																		chr17	44774702	44776601	1900	Peak14255	Promoter	17	44775558	44777802	2245	1	4185	ENST00000588363.1	0	ENSG00000073670	ADAM11	ADAM metallopeptidase domain 11	chr2	169573051	169573351	301	Peak39466	Promoter	2	169560530	169573812	13283	2	79675	ENST00000438035.5	461	ENSG00000138399	FASTKD1	FAST kinase domains 1
chr10	74631502	74631851	350	Peak11064	Intron (ENST00000672429.1/132, intron 8 of 9)	10	74527766	74530553	2788	2	102723439	ENST00000609392.1	-100949	NA	LOC102723439	uncharacterized LOC102723439																		chr17	44898252	44900101	1850	Peak14259	Promoter	17	44899142	44901554	2413	1	388389	ENST00000577339.5	0	ENSG00000167131	CCDC103	coiled-coil domain containing 103	chr2	169584151	169585501	1351	Peak39467	Promoter	2	169584344	169636741	52398	1	9360	ENST00000433207.5	0	ENSG00000138398	PPIG	peptidylprolyl isomerase G
chr10	74737302	74737651	350	Peak11065	Distal Intergenic	10	74824927	74842972	18046	1	23522	ENST00000648828.1	-87276	ENSG00000156650	KAT6B	lysine acetyltransferase 6B																		chr17	44946502	44948301	1800	Peak14260	Promoter	17	44924709	44947637	22929	2	146909	ENST00000587309.5	0	ENSG00000186185	KIF18B	kinesin family member 18B	chr2	169733351	169734801	1451	Peak39473	Promoter	2	169733832	169751878	18047	1	151230	ENST00000392647.7	0	ENSG00000213160	KLHL23	kelch like family member 23
chr10	74737852	74740851	3000	Peak11066	Distal Intergenic	10	74824927	74842972	18046	1	23522	ENST00000648828.1	-84076	ENSG00000156650	KAT6B	lysine acetyltransferase 6B																		chr17	44968402	44968901	500	Peak14261	Promoter	17	44959693	44968303	8611	2	10882	ENST00000253407.4	-99	ENSG00000131094	C1QL1	complement C1q like 1	chr2	169798551	169799551	1001	Peak39476	Promoter	2	169798871	169812064	13194	1	6741	ENST00000260956.9	0	ENSG00000138385	SSB	small RNA binding exonuclease protection factor La
chr10	74748502	74749551	1050	Peak11068	Distal Intergenic	10	74824927	74842972	18046	1	23522	ENST00000648828.1	-75376	ENSG00000156650	KAT6B	lysine acetyltransferase 6B																		chr17	45050402	45052351	1950	Peak14265	Promoter	17	45051610	45109016	57407	1	4836	ENST00000592782.5	0	ENSG00000136448	NMT1	N-myristoyltransferase 1	chr2	170929151	170930401	1251	Peak39495	Promoter	2	170929197	170951366	22170	1	26003	ENST00000444801.5	0	ENSG00000115806	GORASP2	golgi reassembly stacking protein 2
chr10	74752602	74752951	350	Peak11069	Distal Intergenic	10	74824927	74842972	18046	1	23522	ENST00000648828.1	-71976	ENSG00000156650	KAT6B	lysine acetyltransferase 6B																		chr17	45059852	45062501	2650	Peak14266	Promoter	17	45061306	45086535	25230	1	4836	ENST00000588975.1	0	ENSG00000136448	NMT1	N-myristoyltransferase 1	chr2	171158001	171159151	1151	Peak39514	Promoter	2	171117752	171159827	42076	2	9874	ENST00000466220.1	676	ENSG00000198586	TLK1	tousled like kinase 1
chr10	74753202	74756551	3350	Peak11070	Distal Intergenic	10	74824927	74842972	18046	1	23522	ENST00000648828.1	-68376	ENSG00000156650	KAT6B	lysine acetyltransferase 6B																		chr17	45132052	45133551	1500	Peak14271	Promoter	17	45108959	45132515	23557	2	113026	ENST00000619929.5	0	ENSG00000161714	PLCD3	phospholipase C delta 3	chr2	171159751	171162201	2451	Peak39515	Promoter	2	170990823	171160833	170011	2	9874	ENST00000360843.7	0	ENSG00000198586	TLK1	tousled like kinase 1
chr10	74821302	74823651	2350	Peak11072	Exon (ENST00000608199.1/ENST00000608199.1, exon 1 of 1)	10	74824927	74842972	18046	1	23522	ENST00000648828.1	-1276	ENSG00000156650	KAT6B	lysine acetyltransferase 6B																		chr17	45135552	45136351	800	Peak14272	Promoter	17	45135647	45143850	8204	1	79777	ENST00000586346.5	0	ENSG00000181513	ACBD4	acyl-CoA binding domain containing 4	chr2	171433251	171434701	1451	Peak39529	Promoter	2	171317409	171434086	116678	2	79828	ENST00000375258.8	0	ENSG00000123600	METTL8	methyltransferase like 8
chr10	74851452	74851751	300	Peak11082	Intron (ENST00000648725.1/23522, intron 3 of 17)	10	74842883	74970271	127389	1	23522	ENST00000649645.1	8569	ENSG00000156650	KAT6B	lysine acetyltransferase 6B																		chr17	45146852	45151401	4550	Peak14274	Promoter	17	45148502	45152101	3600	1	10614	ENST00000332499.3	0	ENSG00000186834	HEXIM1	HEXIM P-TEFb complex subunit 1	chr2	171521951	171524551	2601	Peak39532	Promoter	2	171522247	171555607	33361	1	79901	ENST00000409484.5	0	ENSG00000071967	CYBRD1	cytochrome b reductase 1
chr10	74854052	74854351	300	Peak11083	Intron (ENST00000648725.1/23522, intron 3 of 17)	10	74842883	74970271	127389	1	23522	ENST00000649645.1	11169	ENSG00000156650	KAT6B	lysine acetyltransferase 6B																		chr17	45159602	45159951	350	Peak14277	Promoter	17	45160700	45170040	9341	1	124790	ENST00000307275.7	-749	ENSG00000168517	HEXIM2	HEXIM P-TEFb complex subunit 2	chr2	171894201	171894751	551	Peak39541	Promoter	2	171783405	171894244	110840	2	8604	ENST00000422440.7	0	ENSG00000115840	SLC25A12	solute carrier family 25 member 12
chr10	74855102	74855801	700	Peak11084	Intron (ENST00000648725.1/23522, intron 3 of 17)	10	74842883	74970271	127389	1	23522	ENST00000649645.1	12219	ENSG00000156650	KAT6B	lysine acetyltransferase 6B																		chr17	45160352	45161951	1600	Peak14278	Promoter	17	45160700	45170040	9341	1	124790	ENST00000307275.7	0	ENSG00000168517	HEXIM2	HEXIM P-TEFb complex subunit 2	chr2	171922801	171923751	951	Peak39543	Promoter	2	171922607	171983623	61017	1	8520	ENST00000494601.5	194	ENSG00000128708	HAT1	histone acetyltransferase 1
chr10	74860902	74861251	350	Peak11085	Intron (ENST00000648725.1/23522, intron 3 of 17)	10	74842883	74970271	127389	1	23522	ENST00000649645.1	18019	ENSG00000156650	KAT6B	lysine acetyltransferase 6B																		chr17	45220752	45225701	4950	Peak14284	Promoter	17	45190931	45221765	30835	2	339192	ENST00000586376.5	0	ENSG00000267121	LOC339192	uncharacterized LOC339192	chr2	172000001	172000401	401	Peak39547	Promoter	2	171999955	172061994	62040	1	254042	ENST00000493742.1	46	ENSG00000172878	METAP1D	methionyl aminopeptidase type 1D, mitochondrial
chr10	74862452	74863151	700	Peak11086	Intron (ENST00000648725.1/23522, intron 3 of 17)	10	74842883	74970271	127389	1	23522	ENST00000649645.1	19569	ENSG00000156650	KAT6B	lysine acetyltransferase 6B																		chr17	45247452	45248101	650	Peak14290	Promoter	17	45247916	45269814	21899	1	100133991	ENST00000657572.1	0	NA	MAP3K14-AS1	MAP3K14 antisense RNA 1	chr2	172555451	172556551	1101	Peak39576	Promoter	2	172555627	172564687	9061	1	5163	ENST00000436490.5	0	ENSG00000152256	PDK1	pyruvate dehydrogenase kinase 1
chr10	74863352	74864101	750	Peak11087	Intron (ENST00000648725.1/23522, intron 3 of 17)	10	74842883	74970271	127389	1	23522	ENST00000649645.1	20469	ENSG00000156650	KAT6B	lysine acetyltransferase 6B																		chr17	45261702	45262901	1200	Peak14292	Promoter	17	45261777	45268059	6283	1	100133991	ENST00000585780.5	0	NA	MAP3K14-AS1	MAP3K14 antisense RNA 1	chr2	173075501	173077201	1701	Peak39590	Promoter	2	173075714	173266783	191070	1	51776	ENST00000409176.6	0	ENSG00000091436	MAP3K20	mitogen-activated protein kinase kinase kinase 20
chr10	74871202	74872351	1150	Peak11088	Intron (ENST00000648725.1/23522, intron 3 of 17)	10	74842883	74970271	127389	1	23522	ENST00000649645.1	28319	ENSG00000156650	KAT6B	lysine acetyltransferase 6B																		chr17	45316252	45317751	1500	Peak14295	Promoter	17	45263119	45317020	53902	2	9020	ENST00000344686.8	0	ENSG00000006062	MAP3K14	mitogen-activated protein kinase kinase kinase 14	chr2	173354101	173355551	1451	Peak39601	Promoter	2	173354820	173368904	14085	1	83879	ENST00000347703.7	0	ENSG00000144354	CDCA7	cell division cycle associated 7
chr10	74886102	74888251	2150	Peak11090	Intron (ENST00000648725.1/23522, intron 3 of 17)	10	74842883	74970271	127389	1	23522	ENST00000649645.1	43219	ENSG00000156650	KAT6B	lysine acetyltransferase 6B																		chr17	45409552	45410801	1250	Peak14298	Promoter	17	45393902	45410424	16523	2	201176	ENST00000532038.5	0	ENSG00000159314	ARHGAP27	Rho GTPase activating protein 27	chr2	173963451	173966251	2801	Peak39625	Promoter	2	173900773	173965702	64930	2	6670	ENST00000310015.11	0	ENSG00000172845	SP3	Sp3 transcription factor
chr10	74892602	74893051	450	Peak11092	Intron (ENST00000648725.1/23522, intron 3 of 17)	10	74842883	74970271	127389	1	23522	ENST00000649645.1	49719	ENSG00000156650	KAT6B	lysine acetyltransferase 6B																		chr17	45425702	45426201	500	Peak14301	Promoter	17	45393909	45425631	31723	2	201176	ENST00000376922.6	-71	ENSG00000159314	ARHGAP27	Rho GTPase activating protein 27	chr2	174248051	174249301	1251	Peak39638	Promoter	2	174072447	174248532	176086	2	29789	ENST00000284719.8	0	ENSG00000138430	OLA1	Obg like ATPase 1
chr10	74897202	74897751	550	Peak11094	Intron (ENST00000648725.1/23522, intron 3 of 17)	10	74842883	74970271	127389	1	23522	ENST00000649645.1	54319	ENSG00000156650	KAT6B	lysine acetyltransferase 6B																		chr17	45431402	45433051	1650	Peak14304	Promoter	17	45393909	45432349	38441	2	201176	ENST00000531735.5	0	ENSG00000159314	ARHGAP27	Rho GTPase activating protein 27	chr2	174325801	174326451	651	Peak39642	Promoter	2	174326027	174330643	4617	1	285084	ENST00000420866.1	0	ENSG00000231453	LINC01305	long intergenic non-protein coding RNA 1305
chr10	74898202	74898651	450	Peak11095	Intron (ENST00000648725.1/23522, intron 3 of 17)	10	74842883	74970271	127389	1	23522	ENST00000649645.1	55319	ENSG00000156650	KAT6B	lysine acetyltransferase 6B																		chr17	45490202	45491751	1550	Peak14306	Promoter	17	45435900	45490721	54822	2	9842	ENST00000430334.8	0	ENSG00000225190	PLEKHM1	pleckstrin homology and RUN domain containing M1	chr2	174486801	174487501	701	Peak39648	Promoter	2	174431571	174487088	55518	2	151556	ENST00000614352.4	0	ENSG00000163328	GPR155	G protein-coupled receptor 155
chr10	74900252	74900901	650	Peak11097	Intron (ENST00000648725.1/23522, intron 3 of 17)	10	74842883	74970271	127389	1	23522	ENST00000649645.1	57369	ENSG00000156650	KAT6B	lysine acetyltransferase 6B																		chr17	45620052	45621251	1200	Peak14309	Promoter	17	45620344	45835826	215483	1	104909134	ENST00000634540.1	0	ENSG00000263715	LINC02210-CRHR1	LINC02210-CRHR1 readthrough	chr2	174597451	174598251	801	Peak39663	Promoter	2	174562211	174598206	35996	2	7456	ENST00000392546.6	0	ENSG00000115935	WIPF1	WAS/WASL interacting protein family member 1
chr10	74909352	74909701	350	Peak11098	Intron (ENST00000648725.1/23522, intron 3 of 17)	10	74975946	74989096	13151	1	23522	ENST00000648696.1	-66245	ENSG00000156650	KAT6B	lysine acetyltransferase 6B																		chr17	45894252	45895101	850	Peak14310	Promoter	17	45894382	46028334	133953	1	4137	ENST00000262410.9	0	ENSG00000186868	MAPT	microtubule associated protein tau	chr2	174633401	174633951	551	Peak39667	Promoter	2	174625710	174634536	8827	2	7456	ENST00000488830.6	585	ENSG00000115935	WIPF1	WAS/WASL interacting protein family member 1
chr10	74911302	74911701	400	Peak11099	Intron (ENST00000648725.1/23522, intron 3 of 17)	10	74975946	74989096	13151	1	23522	ENST00000648696.1	-64245	ENSG00000156650	KAT6B	lysine acetyltransferase 6B																		chr17	45895402	45895751	350	Peak14311	Promoter	17	45799390	45895630	96241	2	100128977	ENST00000634876.1	0	NA	MAPT-AS1	MAPT antisense RNA 1	chr2	174634351	174635451	1101	Peak39668	Promoter	2	174559572	174634579	75008	2	7456	ENST00000392547.6	0	ENSG00000115935	WIPF1	WAS/WASL interacting protein family member 1
chr10	74921352	74924951	3600	Peak11100	Intron (ENST00000648725.1/23522, intron 3 of 17)	10	74975946	74989096	13151	1	23522	ENST00000648696.1	-50995	ENSG00000156650	KAT6B	lysine acetyltransferase 6B																		chr17	46191252	46194851	3600	Peak14314	Promoter	17	46029916	46193198	163283	2	284058	ENST00000432791.6	0	ENSG00000120071	KANSL1	KAT8 regulatory NSL complex subunit 1	chr2	174681901	174682851	951	Peak39673	Promoter	2	174673267	174682847	9581	2	7456	ENST00000469002.1	0	ENSG00000115935	WIPF1	WAS/WASL interacting protein family member 1
chr10	74925152	74925501	350	Peak11101	Intron (ENST00000648725.1/23522, intron 3 of 17)	10	74975946	74989096	13151	1	23522	ENST00000648696.1	-50445	ENSG00000156650	KAT6B	lysine acetyltransferase 6B																		chr17	46224402	46225851	1450	Peak14316	Promoter	17	46029916	46225389	195474	2	284058	ENST00000574590.6	0	ENSG00000120071	KANSL1	KAT8 regulatory NSL complex subunit 1	chr2	175167201	175168851	1651	Peak39691	Promoter	2	175167633	175167709	77	2	100126350	ENST00000401154.1	0	ENSG00000215973	MIR933	microRNA 933
chr10	74925952	74926251	300	Peak11102	Intron (ENST00000648725.1/23522, intron 3 of 17)	10	74975946	74989096	13151	1	23522	ENST00000648696.1	-49695	ENSG00000156650	KAT6B	lysine acetyltransferase 6B																		chr17	46360602	46362451	1850	Peak14319	Promoter	17	46274784	46361764	86981	2	100506084	ENST00000570618.5	0	ENSG00000228696	ARL17B	ADP ribosylation factor like GTPase 17B	chr2	175180901	175181951	1051	Peak39692	Promoter	2	175178067	175181710	3644	2	518	ENST00000409194.5	0	ENSG00000154518	ATP5MC3	ATP synthase membrane subunit c locus 3
chr10	74927102	74927951	850	Peak11104	Intron (ENST00000648725.1/23522, intron 3 of 17)	10	74975946	74989096	13151	1	23522	ENST00000648696.1	-47995	ENSG00000156650	KAT6B	lysine acetyltransferase 6B																		chr17	46372152	46373951	1800	Peak14321	Promoter	17	46372855	46487141	114287	1	728806	ENST00000570034.1	0	NA	NSFP1	N-ethylmaleimide-sensitive factor pseudogene 1	chr2	176001351	176001751	401	Peak39706	Promoter	2	175970764	176002263	31500	2	80856	ENST00000392540.6	512	ENSG00000144320	LNPK	lunapark, ER junction formation factor
chr10	74966902	74968251	1350	Peak11107	Intron (ENST00000648725.1/23522, intron 4 of 17)	10	74975946	74989096	13151	1	23522	ENST00000648696.1	-7695	ENSG00000156650	KAT6B	lysine acetyltransferase 6B																		chr17	46578602	46580501	1900	Peak14323	Promoter	17	46548207	46579651	31445	2	100506084	ENST00000573185.5	0	ENSG00000228696	ARL17B	ADP ribosylation factor like GTPase 17B	chr2	176002001	176002551	551	Peak39707	Promoter	2	175923882	176002267	78386	2	80856	ENST00000272748.9	0	ENSG00000144320	LNPK	lunapark, ER junction formation factor
chr10	74968552	74969451	900	Peak11108	Intron (ENST00000648725.1/23522, intron 4 of 17)	10	74975946	74989096	13151	1	23522	ENST00000648696.1	-6495	ENSG00000156650	KAT6B	lysine acetyltransferase 6B																		chr17	46590152	46592001	1850	Peak14324	Promoter	17	46590669	46757464	166796	1	4905	ENST00000398238.8	0	ENSG00000073969	NSF	N-ethylmaleimide sensitive factor, vesicle fusing ATPase	chr2	176092101	176093301	1201	Peak39711	Promoter	2	176092721	176095944	3224	1	3239	ENST00000392539.4	0	ENSG00000128714	HOXD13	homeobox D13
chr10	74974502	74974851	350	Peak11109	Intron (ENST00000648725.1/23522, intron 7 of 17)	10	74975946	74989096	13151	1	23522	ENST00000648696.1	-1095	ENSG00000156650	KAT6B	lysine acetyltransferase 6B																		chr17	46819002	46819401	400	Peak14327	Promoter	17	46762506	46818692	56187	2	7473	ENST00000225512.6	-310	ENSG00000108379	WNT3	Wnt family member 3	chr2	176269401	176270201	801	Peak39720	Promoter	2	176269442	176338025	68584	1	10651	ENST00000249442.11	0	ENSG00000128654	MTX2	metaxin 2
chr10	75012402	75012901	500	Peak11113	Intron (ENST00000648725.1/23522, intron 13 of 17)	10	75017475	75026127	8653	1	23522	ENST00000648793.1	-4574	ENSG00000156650	KAT6B	lysine acetyltransferase 6B																		chr17	46922552	46923951	1400	Peak14329	Promoter	17	46923075	46942015	18941	1	9570	ENST00000640608.1	0	ENSG00000108433	GOSR2	golgi SNAP receptor complex member 2	chr2	177211851	177213751	1901	Peak39742	Promoter	2	177212726	177212799	74	1	100616394	ENST00000581696.1	0	ENSG00000284252	MIR4444-1	microRNA 4444-1
chr10	75022502	75022801	300	Peak11118	Exon (ENST00000650610.1/23522, exon 2 of 2)	10	75019638	75024138	4501	1	23522	ENST00000649305.1	2864	ENSG00000156650	KAT6B	lysine acetyltransferase 6B																		chr17	47188152	47189801	1650	Peak14337	Promoter	17	47117703	47189295	71593	2	996	ENST00000066544.8	0	ENSG00000004897	CDC27	cell division cycle 27	chr2	177214201	177214551	351	Peak39743	Intron (ENST00000392524.6/220988, intron 1 of 10)	2	177212772	177219865	7094	1	220988	ENST00000435711.5	1429	ENSG00000170144	HNRNPA3	heterogeneous nuclear ribonucleoprotein A3
chr10	75061502	75062751	1250	Peak11120	Distal Intergenic	10	75037836	75058514	20679	2	338599	ENST00000338487.5	-2988	ENSG00000188716	DUPD1	dual specificity phosphatase and pro isomerase domain containing 1																		chr17	47253952	47254451	500	Peak14338	Promoter	17	47253897	47344292	90396	1	3690	ENST00000560629.1	55	ENSG00000259207	ITGB3	integrin subunit beta 3	chr2	177263451	177265651	2201	Peak39750	Promoter	2	177230305	177263800	33496	2	4780	ENST00000397063.8	0	ENSG00000116044	NFE2L2	nuclear factor, erythroid 2 like 2
chr10	75066202	75067651	1450	Peak11121	Distal Intergenic	10	75037836	75058514	20679	2	338599	ENST00000338487.5	-7688	ENSG00000188716	DUPD1	dual specificity phosphatase and pro isomerase domain containing 1																		chr17	47323452	47325351	1900	Peak14339	Promoter	17	47303474	47323613	20140	2	102724508	ENST00000575039.1	0	ENSG00000263293	THCAT158	thyroid cancer-associated transcript 158	chr2	177393051	177393501	451	Peak39759	Promoter	2	177392768	177538418	145651	1	8540	ENST00000409888.1	283	ENSG00000018510	AGPS	alkylglycerone phosphate synthase
chr10	75071002	75071851	850	Peak11122	Distal Intergenic	10	75037836	75058514	20679	2	338599	ENST00000338487.5	-12488	ENSG00000188716	DUPD1	dual specificity phosphatase and pro isomerase domain containing 1																		chr17	47491602	47492801	1200	Peak14342	Promoter	17	47450568	47492492	41925	2	653479	ENST00000425159.7	0	NA	MRPL45P2	mitochondrial ribosomal protein L45 pseudogene 2	chr2	177552201	177553251	1051	Peak39766	Promoter	2	177548998	177552796	3799	2	150737	ENST00000408939.4	0	ENSG00000196659	TTC30B	tetratricopeptide repeat domain 30B
chr10	75103202	75105401	2200	Peak11125	5' UTR	10	75099586	75168627	69042	1	142891	ENST00000447533.5	3616	ENSG00000156671	SAMD8	sterile alpha motif domain containing 8																		chr17	47530352	47532901	2550	Peak14345	Promoter	17	47531108	47623276	92169	1	9520	ENST00000322157.9	0	ENSG00000141279	NPEPPS	aminopeptidase puromycin sensitive	chr2	177618451	177618901	451	Peak39770	Promoter	2	177612999	177618742	5744	2	92104	ENST00000355689.6	0	ENSG00000197557	TTC30A	tetratricopeptide repeat domain 30A
chr10	75115552	75116051	500	Peak11129	Intron (ENST00000447533.5/142891, intron 1 of 3)	10	75111709	75182123	70415	1	142891	ENST00000372687.4	3843	ENSG00000156671	SAMD8	sterile alpha motif domain containing 8																		chr17	47648752	47651551	2800	Peak14346	Promoter	17	47649476	47682633	33158	1	3837	ENST00000535458.6	0	ENSG00000108424	KPNB1	karyopherin subunit beta 1	chr2	178112401	178113251	851	Peak39781	Promoter	2	178112424	178129656	17233	1	129831	ENST00000424000.6	0	ENSG00000155636	RBM45	RNA binding motif protein 45
chr10	75117102	75117451	350	Peak11130	Intron (ENST00000447533.5/142891, intron 1 of 3)	10	75111709	75182123	70415	1	142891	ENST00000372687.4	5393	ENSG00000156671	SAMD8	sterile alpha motif domain containing 8																		chr17	47693452	47696451	3000	Peak14349	Promoter	17	47694081	47698726	4646	1	9755	ENST00000578982.5	0	ENSG00000198933	TBKBP1	TBK1 binding protein 1	chr2	178413451	178414201	751	Peak39793	Promoter	2	178413635	178440243	26609	1	101927027	ENST00000453026.7	0	ENSG00000223960	CHROMR	cholesterol induced regulator of metabolism RNA
chr10	75144552	75145251	700	Peak11137	Intron (ENST00000447533.5/142891, intron 1 of 3)	10	75111709	75182123	70415	1	142891	ENST00000372687.4	32843	ENSG00000156671	SAMD8	sterile alpha motif domain containing 8																		chr17	47820252	47822401	2150	Peak14354	Promoter	17	47807372	47821794	14423	2	114881	ENST00000007414.8	0	ENSG00000006025	OSBPL7	oxysterol binding protein like 7	chr2	178414551	178415151	601	Peak39794	Promoter	2	178414023	178432282	18260	1	101927027	ENST00000415236.1	528	ENSG00000223960	CHROMR	cholesterol induced regulator of metabolism RNA
chr10	75145652	75146301	650	Peak11138	Intron (ENST00000447533.5/142891, intron 1 of 3)	10	75111709	75182123	70415	1	142891	ENST00000372687.4	33943	ENSG00000156671	SAMD8	sterile alpha motif domain containing 8																		chr17	47830952	47832051	1100	Peak14356	Promoter	17	47823272	47831541	8270	2	124995	ENST00000351111.7	0	ENSG00000159111	MRPL10	mitochondrial ribosomal protein L10	chr2	178450551	178451951	1401	Peak39796	Promoter	2	178451346	178461292	9947	1	494513	ENST00000642492.1	0	ENSG00000204311	PJVK	pejvakin
chr10	75165702	75166201	500	Peak11139	Intron (ENST00000447533.5/142891, intron 3 of 3)	10	75210154	75230951	20798	1	7417	ENST00000298468.9	-43953	ENSG00000165637	VDAC2	voltage dependent anion channel 2																		chr17	47840152	47841551	1400	Peak14358	Promoter	17	47837692	47841273	3582	2	90507	ENST00000290216.14	0	ENSG00000141295	SCRN2	secernin 2	chr2	178480251	178481301	1051	Peak39798	Promoter	2	178480457	178516463	36007	1	65977	ENST00000234453.10	0	ENSG00000116095	PLEKHA3	pleckstrin homology domain containing A3
chr10	75166452	75167151	700	Peak11140	Intron (ENST00000447533.5/142891, intron 3 of 3)	10	75210154	75230951	20798	1	7417	ENST00000298468.9	-43003	ENSG00000165637	VDAC2	voltage dependent anion channel 2																		chr17	47894952	47897801	2850	Peak14361	Promoter	17	47891229	47895812	4584	2	102724532	ENST00000582787.2	0	ENSG00000264920	LOC102724532	uncharacterized LOC102724532	chr2	179263551	179265001	1451	Peak39815	Promoter	2	179101678	179264832	163155	2	91404	ENST00000428443.8	0	ENSG00000187231	SESTD1	SEC14 and spectrin domain containing 1
chr10	75448952	75450151	1200	Peak11155	Exon (ENST00000623230.1/ENST00000623230.1, exon 1 of 1)	10	75431624	76560168	1128545	1	83938	ENST00000611255.5	17328	ENSG00000148655	LRMDA	leucine rich melanocyte differentiation associated																		chr17	47940752	47942801	2050	Peak14363	Promoter	17	47897330	47941389	44060	2	100506325	ENST00000585280.5	0	ENSG00000234494	SP2-AS1	SP2 antisense RNA 1	chr2	180006351	180007601	1251	Peak39833	Promoter	2	179944876	180007297	62422	2	57703	ENST00000410053.8	0	ENSG00000163510	CWC22	CWC22 spliceosome associated protein homolog
chr10	75464252	75464851	600	Peak11156	Intron (ENST00000611255.5/83938, intron 2 of 6)	10	75431624	76560168	1128545	1	83938	ENST00000611255.5	32628	ENSG00000148655	LRMDA	leucine rich melanocyte differentiation associated																		chr17	47970652	47972201	1550	Peak14366	Promoter	17	47971008	47974409	3402	1	80279	ENST00000579853.5	0	ENSG00000108465	CDK5RAP3	CDK5 regulatory subunit associated protein 3	chr2	180980101	180981101	1001	Peak39848	Promoter	2	180980373	181063029	82657	1	10477	ENST00000602959.5	0	ENSG00000170035	UBE2E3	ubiquitin conjugating enzyme E2 E3
chr10	75465052	75465451	400	Peak11157	Intron (ENST00000611255.5/83938, intron 2 of 6)	10	75431624	76560168	1128545	1	83938	ENST00000611255.5	33428	ENSG00000148655	LRMDA	leucine rich melanocyte differentiation associated																		chr17	48036902	48037951	1050	Peak14374	Promoter	17	48037161	48037247	87	2	406943	ENST00000385212.3	0	ENSG00000207947	MIR152	microRNA 152	chr2	180981651	180982201	551	Peak39849	Promoter	2	180982018	181076232	94215	1	10477	ENST00000602762.5	0	ENSG00000170035	UBE2E3	ubiquitin conjugating enzyme E2 E3
chr10	75468302	75471201	2900	Peak11158	Intron (ENST00000611255.5/83938, intron 2 of 6)	10	75431624	76560168	1128545	1	83938	ENST00000611255.5	36678	ENSG00000148655	LRMDA	leucine rich melanocyte differentiation associated																		chr17	48046702	48049851	3150	Peak14375	Promoter	17	48048329	48051146	2818	1	4779	ENST00000579889.1	0	ENSG00000082641	NFE2L1	nuclear factor, erythroid 2 like 1	chr2	180983951	180984401	451	Peak39850	Promoter	2	180984006	181062920	78915	1	10477	ENST00000602888.5	0	ENSG00000170035	UBE2E3	ubiquitin conjugating enzyme E2 E3
chr10	75471902	75473351	1450	Peak11159	Intron (ENST00000611255.5/83938, intron 2 of 6)	10	75431624	76560168	1128545	1	83938	ENST00000611255.5	40278	ENSG00000148655	LRMDA	leucine rich melanocyte differentiation associated																		chr17	48100302	48102051	1750	Peak14378	Promoter	17	48070052	48101198	31147	2	10951	ENST00000393408.7	0	ENSG00000108468	CBX1	chromobox 1	chr2	181305101	181306501	1401	Peak39863	Promoter	2	181305593	181305652	60	2	100616213	ENST00000581331.1	0	ENSG00000266705	MIR4437	microRNA 4437
chr10	75487552	75488051	500	Peak11160	Intron (ENST00000611255.5/83938, intron 2 of 6)	10	75431624	76560168	1128545	1	83938	ENST00000611255.5	55928	ENSG00000148655	LRMDA	leucine rich melanocyte differentiation associated																		chr17	48106952	48108901	1950	Peak14381	Promoter	17	48107549	48119008	11460	1	29916	ENST00000578861.5	0	ENSG00000002919	SNX11	sorting nexin 11	chr2	181456751	181458701	1951	Peak39874	Promoter	2	181457202	181459391	2190	1	3676	ENST00000476089.1	0	ENSG00000115232	ITGA4	integrin subunit alpha 4
chr10	75488652	75489001	350	Peak11161	Intron (ENST00000611255.5/83938, intron 2 of 6)	10	75431624	76560168	1128545	1	83938	ENST00000611255.5	57028	ENSG00000148655	LRMDA	leucine rich melanocyte differentiation associated																		chr17	48830902	48831851	950	Peak14384	Promoter	17	48830988	48865245	34258	1	10241	ENST00000258947.7	0	ENSG00000136436	CALCOCO2	calcium binding and coiled-coil domain 2	chr2	181891601	181892701	1101	Peak39895	Promoter	2	181891730	181930738	39009	1	6744	ENST00000431877.7	0	ENSG00000138434	ITPRID2	ITPR interacting domain containing 2
chr10	75492052	75492401	350	Peak11162	Intron (ENST00000611255.5/83938, intron 2 of 6)	10	75552458	75552553	96	1	693191	ENST00000384851.1	-60057	ENSG00000207583	MIR606	microRNA 606																		chr17	48891452	48894101	2650	Peak14387	Promoter	17	48892765	48895871	3107	1	516	ENST00000355938.9	0	ENSG00000159199	ATP5MC1	ATP synthase membrane subunit c locus 1	chr2	183124351	183125301	951	Peak39920	Promoter	2	183124376	183131117	6742	1	129401	ENST00000497330.5	0	ENSG00000163002	NUP35	nucleoporin 35
chr10	75502002	75502801	800	Peak11164	Intron (ENST00000611255.5/83938, intron 2 of 6)	10	75552458	75552553	96	1	693191	ENST00000384851.1	-49657	ENSG00000207583	MIR606	microRNA 606																		chr17	48907602	48910251	2650	Peak14388	Promoter	17	48874860	48908983	34124	2	105371814	ENST00000508743.1	0	ENSG00000248278	LOC105371814	uncharacterized LOC105371814	chr2	184596351	184599051	2701	Peak39942	Promoter	2	184598529	184939492	340964	1	91752	ENST00000302277.7	0	ENSG00000170396	ZNF804A	zinc finger protein 804A
chr10	75506702	75507001	300	Peak11165	Intron (ENST00000611255.5/83938, intron 2 of 6)	10	75552458	75552553	96	1	693191	ENST00000384851.1	-45457	ENSG00000207583	MIR606	microRNA 606																		chr17	48943652	48945501	1850	Peak14390	Promoter	17	48929316	48944842	15527	2	11267	ENST00000502492.6	0	ENSG00000159210	SNF8	SNF8 subunit of ESCRT-II	chr2	184599401	184600801	1401	Peak39943	Promoter	2	184598529	184939492	340964	1	91752	ENST00000302277.7	872	ENSG00000170396	ZNF804A	zinc finger protein 804A
chr10	75514552	75515001	450	Peak11169	Intron (ENST00000611255.5/83938, intron 2 of 6)	10	75552458	75552553	96	1	693191	ENST00000384851.1	-37457	ENSG00000207583	MIR606	microRNA 606																		chr17	49230552	49231401	850	Peak14395	Promoter	17	49230853	49252830	21978	1	124871	ENST00000668445.1	0	ENSG00000177369	FLJ40194	uncharacterized FLJ40194	chr2	184601151	184601701	551	Peak39944	Intron (ENST00000302277.7/91752, intron 1 of 3)	2	184598529	184939492	340964	1	91752	ENST00000302277.7	2622	ENSG00000170396	ZNF804A	zinc finger protein 804A
chr10	75515652	75516351	700	Peak11170	Intron (ENST00000611255.5/83938, intron 2 of 6)	10	75552458	75552553	96	1	693191	ENST00000384851.1	-36107	ENSG00000207583	MIR606	microRNA 606																		chr17	49360602	49362751	2150	Peak14397	Promoter	17	49361150	49367596	6447	1	102724596	ENST00000502823.6	0	NA	LOC102724596	uncharacterized LOC102724596	chr2	186485601	186487151	1551	Peak39986	Promoter	2	186486253	186506091	19839	1	55854	ENST00000421536.5	0	ENSG00000065548	ZC3H15	zinc finger CCCH-type containing 15
chr10	75547452	75547801	350	Peak11175	Intron (ENST00000611255.5/83938, intron 2 of 6)	10	75552458	75552553	96	1	693191	ENST00000384851.1	-4657	ENSG00000207583	MIR606	microRNA 606																		chr17	49414052	49415501	1450	Peak14399	Promoter	17	49404049	49414858	10810	2	5245	ENST00000617874.4	0	ENSG00000167085	PHB	prohibitin	chr2	186589551	186590651	1101	Peak39993	Promoter	2	186590056	186680901	90846	1	3685	ENST00000261023.8	0	ENSG00000138448	ITGAV	integrin subunit alpha V
chr10	75548252	75548851	600	Peak11176	Intron (ENST00000611255.5/83938, intron 2 of 6)	10	75552458	75552553	96	1	693191	ENST00000384851.1	-3607	ENSG00000207583	MIR606	microRNA 606																		chr17	49575502	49577401	1900	Peak14406	Promoter	17	49575858	49580358	4501	1	11248	ENST00000328741.5	0	ENSG00000182575	NXPH3	neurexophilin 3	chr2	186591201	186591751	551	Peak39994	Intron (ENST00000261023.8/3685, intron 1 of 29)	2	186590080	186680897	90818	1	3685	ENST00000374907.7	1121	ENSG00000138448	ITGAV	integrin subunit alpha V
chr10	75553552	75554151	600	Peak11177	Intron (ENST00000611255.5/83938, intron 2 of 6)	10	75552458	75552553	96	1	693191	ENST00000384851.1	1094	ENSG00000207583	MIR606	microRNA 606																		chr17	49677102	49678451	1350	Peak14407	Promoter	17	49598884	49678097	79214	2	8405	ENST00000504102.6	0	ENSG00000121067	SPOP	speckle type BTB/POZ protein	chr2	189440901	189442051	1151	Peak40051	Promoter	2	189441446	189475546	34101	1	84128	ENST00000436347.5	0	ENSG00000115368	WDR75	WD repeat domain 75
chr10	75609602	75610001	400	Peak11179	Intron (ENST00000611255.5/83938, intron 2 of 6)	10	75601240	76036136	434897	1	83938	ENST00000593817.1	8362	ENSG00000148655	LRMDA	leucine rich melanocyte differentiation associated																		chr17	49707152	49708601	1450	Peak14408	Promoter	17	49700934	49707951	7018	2	10237	ENST00000649906.1	0	ENSG00000121073	SLC35B1	solute carrier family 35 member B1	chr2	189580901	189581401	501	Peak40057	Promoter	2	189560579	189580887	20309	2	30061	ENST00000261024.6	-14	ENSG00000138449	SLC40A1	solute carrier family 40 member 1
chr10	75610202	75612551	2350	Peak11180	Intron (ENST00000611255.5/83938, intron 2 of 6)	10	75601240	76036136	434897	1	83938	ENST00000593817.1	8962	ENSG00000148655	LRMDA	leucine rich melanocyte differentiation associated																		chr17	49762952	49764651	1700	Peak14409	Promoter	17	49710332	49764131	53800	2	81558	ENST00000240364.7	0	ENSG00000121104	FAM117A	family with sequence similarity 117 member A	chr2	189661251	189662451	1201	Peak40060	Promoter	2	189661439	189666351	4913	1	110599588	ENST00000425590.1	0	ENSG00000286053	ASDURF	ASNSD1 upstream reading frame
chr10	75612802	75615151	2350	Peak11181	Intron (ENST00000611255.5/83938, intron 2 of 6)	10	75601240	76036136	434897	1	83938	ENST00000593817.1	11562	ENSG00000148655	LRMDA	leucine rich melanocyte differentiation associated																		chr17	49787902	49789851	1950	Peak14412	Promoter	17	49788681	49827703	39023	1	11143	ENST00000454930.6	0	ENSG00000136504	KAT7	lysine acetyltransferase 7	chr2	189674151	189674801	651	Peak40061	Promoter	2	189674290	189761193	86904	1	150709	ENST00000441800.5	0	ENSG00000151687	ANKAR	ankyrin and armadillo repeat containing
chr10	75616652	75618051	1400	Peak11182	Intron (ENST00000611255.5/83938, intron 2 of 6)	10	75601240	76036136	434897	1	83938	ENST00000593817.1	15412	ENSG00000148655	LRMDA	leucine rich melanocyte differentiation associated																		chr17	49968252	49969651	1400	Peak14415	Promoter	17	49968970	49973191	4222	1	1748	ENST00000503410.1	0	ENSG00000108813	DLX4	distal-less homeobox 4	chr2	189762351	189763601	1251	Peak40064	Promoter	2	189762704	189765556	2853	1	101409258	ENST00000520651.1	0	NA	OSGEPL1-AS1	OSGEPL1 antisense RNA 1
chr10	75619652	75620701	1050	Peak11183	Intron (ENST00000611255.5/83938, intron 2 of 6)	10	75601240	76036136	434897	1	83938	ENST00000593817.1	18412	ENSG00000148655	LRMDA	leucine rich melanocyte differentiation associated																		chr17	50055852	50056651	800	Peak14418	Promoter	17	50055968	50076995	21028	1	3675	ENST00000506401.6	0	ENSG00000005884	ITGA3	integrin subunit alpha 3	chr2	189783901	189785001	1101	Peak40066	Promoter	2	189784085	189864359	80275	1	5378	ENST00000639501.1	0	ENSG00000064933	PMS1	PMS1 homolog 1, mismatch repair system component
chr10	75626502	75626851	350	Peak11184	Intron (ENST00000611255.5/83938, intron 2 of 6)	10	75647509	76557377	909869	1	83938	ENST00000593699.5	-20658	ENSG00000148655	LRMDA	leucine rich melanocyte differentiation associated																		chr17	50094852	50096451	1600	Peak14420	Promoter	17	50095285	50108719	13435	1	5164	ENST00000503614.5	0	ENSG00000005882	PDK2	pyruvate dehydrogenase kinase 2	chr2	190319551	190320101	551	Peak40085	Promoter	2	190203920	190319826	115907	2	26275	ENST00000359678.10	0	ENSG00000198130	HIBCH	3-hydroxyisobutyryl-CoA hydrolase
chr10	75953202	75954051	850	Peak11192	Intron (ENST00000611255.5/83938, intron 2 of 6)	10	76036006	76058789	22784	1	83938	ENST00000611306.1	-81955	ENSG00000148655	LRMDA	leucine rich melanocyte differentiation associated																		chr17	50130102	50130451	350	Peak14424	Promoter	17	50112671	50129882	17212	2	201191	ENST00000503131.1	-220	ENSG00000167100	SAMD14	sterile alpha motif domain containing 14	chr2	190343951	190344351	401	Peak40086	Promoter	2	190252166	190344193	92028	2	26275	ENST00000409934.1	0	ENSG00000198130	HIBCH	3-hydroxyisobutyryl-CoA hydrolase
chr10	75955952	75956301	350	Peak11193	Intron (ENST00000611255.5/83938, intron 2 of 6)	10	76036006	76058789	22784	1	83938	ENST00000611306.1	-79705	ENSG00000148655	LRMDA	leucine rich melanocyte differentiation associated																		chr17	50147252	50152601	5350	Peak14427	Promoter	17	50133737	50150677	16941	2	84687	ENST00000612501.2	0	ENSG00000108819	PPP1R9B	protein phosphatase 1 regulatory subunit 9B	chr2	190408051	190408701	651	Peak40088	Promoter	2	190408355	190436156	27802	1	54842	ENST00000417958.5	0	ENSG00000151690	MFSD6	major facilitator superfamily domain containing 6
chr10	76306802	76307151	350	Peak11197	Intron (ENST00000611255.5/83938, intron 5 of 6)	10	76318334	76560167	241834	1	83938	ENST00000496424.2	-11183	ENSG00000148655	LRMDA	leucine rich melanocyte differentiation associated																		chr17	50345202	50347701	2500	Peak14433	Promoter	17	50346126	50361185	15060	1	64132	ENST00000017003.7	0	ENSG00000015532	XYLT2	xylosyltransferase 2	chr2	190534101	190535651	1551	Peak40099	Promoter	2	190504338	190534722	30385	2	100131211	ENST00000409150.8	0	ENSG00000189362	NEMP2	nuclear envelope integral membrane protein 2
chr10	76341502	76341851	350	Peak11198	Intron (ENST00000611255.5/83938, intron 6 of 6)	10	76324401	76557366	232966	1	83938	ENST00000598708.1	17101	ENSG00000148655	LRMDA	leucine rich melanocyte differentiation associated																		chr17	50372152	50373751	1600	Peak14435	Promoter	17	50373220	50381459	8240	1	146956	ENST00000393271.6	0	ENSG00000154920	EME1	essential meiotic structure-specific endonuclease 1	chr2	190648101	190650251	2151	Peak40103	Promoter	2	190648895	190659648	10754	1	4664	ENST00000416973.1	0	ENSG00000138386	NAB1	NGFI-A binding protein 1
chr10	76880952	76884851	3900	Peak11201	3' UTR	10	76877601	76887910	10310	2	3778	ENST00000638512.1	3059	ENSG00000156113	KCNMA1	potassium calcium-activated channel subfamily M alpha 1																		chr17	50396002	50398101	2100	Peak14437	Promoter	17	50381238	50397523	16286	2	55379	ENST00000225972.8	0	ENSG00000108829	LRRC59	leucine rich repeat containing 59	chr2	190880451	190882251	1801	Peak40117	Promoter	2	190880827	190965552	84726	1	2744	ENST00000320717.7	0	ENSG00000115419	GLS	glutaminase
chr10	76885402	76886201	800	Peak11202	3' UTR	10	76877601	76887910	10310	2	3778	ENST00000638512.1	1709	ENSG00000156113	KCNMA1	potassium calcium-activated channel subfamily M alpha 1																		chr17	50425352	50427951	2600	Peak14440	Promoter	17	50426158	50474670	48513	1	80221	ENST00000510410.5	0	ENSG00000167107	ACSF2	acyl-CoA synthetase family member 2	chr2	191013851	191015001	1151	Peak40121	Promoter	2	190969034	191014250	45217	2	6772	ENST00000361099.7	0	ENSG00000115415	STAT1	signal transducer and activator of transcription 1
chr10	77041752	77042101	350	Peak11205	Intron (ENST00000604624.6/3778, intron 13 of 27)	10	76885204	77039538	154335	2	3778	ENST00000639716.1	-2214	ENSG00000156113	KCNMA1	potassium calcium-activated channel subfamily M alpha 1																		chr17	50478602	50480051	1450	Peak14442	Promoter	17	50478860	50480629	1770	1	55316	ENST00000443328.2	0	ENSG00000136444	RSAD1	radical S-adenosyl methionine domain containing 1	chr2	191020501	191021401	901	Peak40122	Promoter	2	191009027	191020960	11934	2	6772	ENST00000432058.1	0	ENSG00000115415	STAT1	signal transducer and activator of transcription 1
chr10	77245752	77246451	700	Peak11209	Intron (ENST00000604624.6/3778, intron 2 of 27)	10	76884934	77184875	299942	2	3778	ENST00000639730.1	-60877	ENSG00000156113	KCNMA1	potassium calcium-activated channel subfamily M alpha 1																		chr17	50508152	50509151	1000	Peak14444	Promoter	17	50508384	50530239	21856	1	84073	ENST00000436259.6	0	ENSG00000136449	MYCBPAP	MYCBP associated protein	chr2	191677201	191679601	2401	Peak40148	Promoter	2	191678068	191682487	4420	1	64859	ENST00000491331.5	0	ENSG00000173559	NABP1	nucleic acid binding protein 1
chr10	77247002	77247351	350	Peak11210	Intron (ENST00000604624.6/3778, intron 2 of 27)	10	76884934	77184875	299942	2	3778	ENST00000639730.1	-62127	ENSG00000156113	KCNMA1	potassium calcium-activated channel subfamily M alpha 1																		chr17	50541302	50542851	1550	Peak14446	Promoter	17	50543058	50555850	12793	1	64847	ENST00000504334.5	-207	ENSG00000006282	SPATA20	spermatogenesis associated 20	chr2	195656551	195659551	3001	Peak40244	Promoter	2	195656747	195737702	80956	1	57181	ENST00000409086.7	0	ENSG00000196950	SLC39A10	solute carrier family 39 member 10
chr10	77374802	77375251	450	Peak11212	Intron (ENST00000418515.1/101929286, intron 4 of 4)	10	77354404	77376613	22210	1	101929286	ENST00000418515.1	20398	NA	KCNMA1-AS3	KCNMA1 antisense RNA 3																		chr17	50546852	50547901	1050	Peak14447	Promoter	17	50547089	50555850	8762	1	64847	ENST00000619622.4	0	ENSG00000006282	SPATA20	spermatogenesis associated 20	chr2	196170901	196171251	351	Peak40260	Promoter	2	196163364	196171000	7637	2	9262	ENST00000449152.1	0	ENSG00000081320	STK17B	serine/threonine kinase 17b
chr10	77380352	77380901	550	Peak11213	Intron (ENST00000604624.6/3778, intron 1 of 27)	10	76885262	77403913	518652	2	3778	ENST00000638632.1	23012	ENSG00000156113	KCNMA1	potassium calcium-activated channel subfamily M alpha 1																		chr17	50560052	50561651	1600	Peak14450	Promoter	17	50560715	50627474	66760	1	8913	ENST00000359106.10	0	ENSG00000006283	CACNA1G	calcium voltage-gated channel subunit alpha1 G	chr2	196799451	196799851	401	Peak40279	Promoter	2	196763035	196799683	36649	2	9330	ENST00000263956.8	0	ENSG00000119041	GTF3C3	general transcription factor IIIC subunit 3
chr10	77554052	77555751	1700	Peak11217	Intron (ENST00000639601.1/3778, intron 1 of 27)	10	77249431	77498970	249540	2	3778	ENST00000639282.1	-55082	ENSG00000156113	KCNMA1	potassium calcium-activated channel subfamily M alpha 1																		chr17	50706652	50709301	2650	Peak14455	Promoter	17	50693198	50707914	14717	2	91369	ENST00000285243.7	0	ENSG00000154945	ANKRD40	ankyrin repeat domain 40	chr2	196926701	196927101	401	Peak40282	Promoter	2	196833004	196926707	93704	2	80055	ENST00000354764.9	0	ENSG00000197121	PGAP1	post-GPI attachment to proteins inositol deacylase 1
chr10	77592752	77594851	2100	Peak11219	Intron (ENST00000639601.1/3778, intron 1 of 27)	10	77011994	77637335	625342	2	3778	ENST00000638249.1	42484	ENSG00000156113	KCNMA1	potassium calcium-activated channel subfamily M alpha 1																		chr17	50718952	50722101	3150	Peak14457	Promoter	17	50719565	50737360	17796	1	51747	ENST00000625349.2	0	ENSG00000108848	LUC7L3	LUC7 like 3 pre-mRNA splicing factor	chr2	197433651	197434101	451	Peak40298	Promoter	2	197420181	197435016	14836	2	23451	ENST00000414174.1	915	ENSG00000115524	SF3B1	splicing factor 3b subunit 1
chr10	77601502	77606401	4900	Peak11220	Intron (ENST00000639601.1/3778, intron 1 of 27)	10	77011994	77637335	625342	2	3778	ENST00000638249.1	30934	ENSG00000156113	KCNMA1	potassium calcium-activated channel subfamily M alpha 1																		chr17	50864502	50868201	3700	Peak14460	Promoter	17	50862223	50866354	4132	2	10140	ENST00000499247.3	0	ENSG00000141232	TOB1	transducer of ERBB2, 1	chr2	197434301	197435601	1301	Peak40299	Promoter	2	197388515	197435029	46515	2	23451	ENST00000652738.1	0	ENSG00000115524	SF3B1	splicing factor 3b subunit 1
chr10	77610002	77610551	550	Peak11221	Intron (ENST00000639601.1/3778, intron 1 of 27)	10	77011994	77637335	625342	2	3778	ENST00000638249.1	26784	ENSG00000156113	KCNMA1	potassium calcium-activated channel subfamily M alpha 1																		chr17	51119452	51122451	3000	Peak14468	Promoter	17	50962174	51120865	158692	2	9043	ENST00000618113.4	0	ENSG00000008294	SPAG9	sperm associated antigen 9	chr2	197453101	197454151	1051	Peak40301	Promoter	2	197453423	197475308	21886	1	80219	ENST00000263960.6	0	ENSG00000115520	COQ10B	coenzyme Q10B
chr10	77613352	77614301	950	Peak11222	Intron (ENST00000639601.1/3778, intron 1 of 27)	10	77011994	77637335	625342	2	3778	ENST00000638249.1	23034	ENSG00000156113	KCNMA1	potassium calcium-activated channel subfamily M alpha 1																		chr17	51153202	51155151	1950	Peak14471	Promoter	17	51153536	51162195	8660	1	4830	ENST00000393196.7	0	ENSG00000239672	NME1	NME/NM23 nucleoside diphosphate kinase 1	chr2	197499301	197500751	1451	Peak40307	Promoter	2	197500413	197550726	50314	1	100529241	ENST00000604458.1	0	ENSG00000270757	HSPE1-MOB4	HSPE1-MOB4 readthrough
chr10	77620002	77621301	1300	Peak11223	Intron (ENST00000639601.1/3778, intron 1 of 27)	10	77011994	77637335	625342	2	3778	ENST00000638249.1	16034	ENSG00000156113	KCNMA1	potassium calcium-activated channel subfamily M alpha 1																		chr17	51165902	51168051	2150	Peak14474	Promoter	17	51166278	51171747	5470	1	4831	ENST00000512737.5	0	ENSG00000243678	NME2	NME/NM23 nucleoside diphosphate kinase 2	chr2	197515451	197516101	651	Peak40310	Promoter	2	197515571	197553699	38129	1	25843	ENST00000233892.8	0	ENSG00000115540	MOB4	MOB family member 4, phocein
chr10	77835402	77836001	600	Peak11228	3' UTR	10	77790791	77829442	38652	2	9231	ENST00000424842.5	-5960	ENSG00000151208	DLG5	discs large MAGUK scaffold protein 5																		chr17	51258552	51262851	4300	Peak14475	Promoter	17	51260546	51297933	37388	1	51096	ENST00000225298.12	0	ENSG00000011260	UTP18	UTP18 small subunit processome component	chr2	197704951	197706201	1251	Peak40315	Promoter	2	197705369	197708395	3027	1	92935	ENST00000282276.8	0	ENSG00000247626	MARS2	methionyl-tRNA synthetase 2, mitochondrial
chr10	77836352	77836651	300	Peak11229	Intron (ENST00000475613.6/9231, intron 1 of 21)	10	77790791	77829442	38652	2	9231	ENST00000424842.5	-6910	ENSG00000151208	DLG5	discs large MAGUK scaffold protein 5																		chr17	54900452	54901301	850	Peak14483	Promoter	17	54900722	54930206	29485	1	10040	ENST00000570965.5	0	ENSG00000141198	TOM1L1	target of myb1 like 1 membrane trafficking protein	chr2	199458651	199459701	1051	Peak40347	Promoter	2	199269508	199458745	189238	2	23314	ENST00000443023.5	0	ENSG00000119042	SATB2	SATB homeobox 2
chr10	77837302	77838501	1200	Peak11230	Intron (ENST00000475613.6/9231, intron 1 of 21)	10	77790791	77829442	38652	2	9231	ENST00000424842.5	-7860	ENSG00000151208	DLG5	discs large MAGUK scaffold protein 5																		chr17	54967252	54969601	2350	Peak14484	Promoter	17	54951902	54968653	16752	2	1353	ENST00000576370.5	0	ENSG00000166260	COX11	cytochrome c oxidase copper chaperone COX11	chr2	199850901	199851551	651	Peak40356	Promoter	2	199760544	199851173	90630	2	348751	ENST00000416668.5	0	ENSG00000226124	FTCDNL1	formiminotransferase cyclodeaminase N-terminal like
chr10	77844902	77845551	650	Peak11231	3' UTR	10	77790791	77829442	38652	2	9231	ENST00000424842.5	-15460	ENSG00000151208	DLG5	discs large MAGUK scaffold protein 5																		chr17	55265402	55265901	500	Peak14488	Promoter	17	55265810	55321414	55605	1	3131	ENST00000430986.6	0	ENSG00000108924	HLF	HLF transcription factor, PAR bZIP family member	chr2	199910601	199912101	1501	Peak40359	Promoter	2	199911293	199928273	16981	1	205327	ENST00000319974.6	0	ENSG00000178074	C2orf69	chromosome 2 open reading frame 69
chr10	77846602	77847201	600	Peak11232	Intron (ENST00000475613.6/9231, intron 1 of 21)	10	77790791	77829442	38652	2	9231	ENST00000424842.5	-17160	ENSG00000151208	DLG5	discs large MAGUK scaffold protein 5																		chr17	55420252	55422501	2250	Peak14490	Promoter	17	55392622	55421835	29214	2	23531	ENST00000262065.8	0	ENSG00000108960	MMD	monocyte to macrophage differentiation associated	chr2	199954551	199954951	401	Peak40365	Promoter	2	199955317	199964108	8792	1	79568	ENST00000295079.6	-366	ENSG00000162972	MAIP1	matrix AAA peptidase interacting protein 1
chr10	77873102	77874451	1350	Peak11233	Intron (ENST00000372391.7/9231, intron 1 of 31)	10	77790791	77869191	78401	2	9231	ENST00000475613.6	-3911	ENSG00000151208	DLG5	discs large MAGUK scaffold protein 5																		chr17	55750802	55752001	1200	Peak14493	Promoter	17	55751051	55777374	26324	1	58488	ENST00000268896.10	0	ENSG00000141179	PCTP	phosphatidylcholine transfer protein	chr2	199955201	199956451	1251	Peak40366	Promoter	2	199928913	199955491	26579	2	129450	ENST00000354611.9	0	ENSG00000162971	TYW5	tRNA-yW synthesizing protein 5
chr10	77875502	77875851	350	Peak11234	Intron (ENST00000372391.7/9231, intron 1 of 31)	10	77790791	77869191	78401	2	9231	ENST00000475613.6	-6311	ENSG00000151208	DLG5	discs large MAGUK scaffold protein 5																		chr17	56592652	56597301	4650	Peak14496	Promoter	17	56593699	56595598	1900	1	9241	ENST00000332822.5	0	ENSG00000183691	NOG	noggin	chr2	200509251	200510251	1001	Peak40378	Promoter	2	200488958	200510068	21111	2	130535	ENST00000359878.8	0	ENSG00000155729	KCTD18	potassium channel tetramerization domain containing 18
chr10	77877652	77878901	1250	Peak11235	Intron (ENST00000372391.7/9231, intron 1 of 31)	10	77790791	77869191	78401	2	9231	ENST00000475613.6	-8461	ENSG00000151208	DLG5	discs large MAGUK scaffold protein 5																		chr17	56832702	56835551	2850	Peak14505	Promoter	17	56791913	56833920	42008	2	339210	ENST00000397861.7	0	ENSG00000214226	C17orf67	chromosome 17 open reading frame 67	chr2	200526001	200526751	751	Peak40379	Promoter	2	200526167	200570142	43976	1	151246	ENST00000409203.3	0	ENSG00000163535	SGO2	shugoshin 2
chr10	77898052	77899601	1550	Peak11236	Intron (ENST00000372391.7/9231, intron 1 of 31)	10	77796061	77889507	93447	2	9231	ENST00000468332.6	-8545	ENSG00000151208	DLG5	discs large MAGUK scaffold protein 5																		chr17	56912052	56915351	3300	Peak14507	Promoter	17	56836387	56914080	77694	2	7706	ENST00000648772.1	0	ENSG00000121060	TRIM25	tripartite motif containing 25	chr2	200695051	200698101	3051	Peak40386	Promoter	2	200695723	200738781	43059	1	107161151	ENST00000479041.5	0	NA	AOX3P-AOX2P	AOX3P-AOX2P readthrough, transcribed pseudogene
chr10	77936952	77937301	350	Peak11241	Distal Intergenic	10	77927631	77929824	2194	1	100128292	ENST00000632919.1	9321	NA	DLG5-AS1	DLG5 antisense RNA 1																		chr17	56959752	56961251	1500	Peak14509	Promoter	17	56938199	56961050	22852	2	8161	ENST00000240316.5	0	ENSG00000121058	COIL	coilin	chr2	200811401	200813051	1651	Peak40396	Promoter	2	200780495	200812170	31676	2	101927795	ENST00000447972.3	0	ENSG00000230408	BZW1-AS1	BZW1 antisense RNA 1
chr10	78038652	78039051	400	Peak11251	Exon (ENST00000645698.1/6229, exon 5 of 6)	10	78035566	78040697	5132	1	6229	ENST00000645195.1	3086	ENSG00000138326	RPS24	ribosomal protein S24																		chr17	56977752	56978451	700	Peak14511	Promoter	17	56978105	57006763	28659	1	59342	ENST00000262288.7	0	ENSG00000121064	SCPEP1	serine carboxypeptidase 1	chr2	200863251	200864851	1601	Peak40400	Promoter	2	200853009	200864658	11650	2	1195	ENST00000321356.9	0	ENSG00000013441	CLK1	CDC like kinase 1
chr10	78044152	78044451	300	Peak11253	Intron (ENST00000440692.6/6229, intron 4 of 4)	10	78035566	78040697	5132	1	6229	ENST00000645195.1	8586	ENSG00000138326	RPS24	ribosomal protein S24																		chr17	57084302	57086801	2500	Peak14513	Promoter	17	57085092	57106023	20932	1	8165	ENST00000575322.1	0	ENSG00000121057	AKAP1	A-kinase anchoring protein 1	chr2	200887401	200888201	801	Peak40403	Promoter	2	200871152	200887687	16536	2	53938	ENST00000415562.5	0	ENSG00000240344	PPIL3	peptidylprolyl isomerase like 3
chr10	78044852	78045151	300	Peak11254	Intron (ENST00000440692.6/6229, intron 4 of 4)	10	78035566	78040697	5132	1	6229	ENST00000645195.1	9286	ENSG00000138326	RPS24	ribosomal protein S24																		chr17	57255652	57258751	3100	Peak14514	Promoter	17	57255851	57680121	424271	1	124540	ENST00000416426.6	0	ENSG00000153944	MSI2	musashi RNA binding protein 2	chr2	200888501	200890651	2151	Peak40404	Promoter	2	200870907	200889077	18171	2	53938	ENST00000392283.9	0	ENSG00000240344	PPIL3	peptidylprolyl isomerase like 3
chr10	78045402	78045701	300	Peak11255	Intron (ENST00000440692.6/6229, intron 4 of 4)	10	78035566	78040697	5132	1	6229	ENST00000645195.1	9836	ENSG00000138326	RPS24	ribosomal protein S24																		chr17	57849202	57851451	2250	Peak14518	Promoter	17	57834781	57850044	15264	2	51649	ENST00000313608.13	0	ENSG00000181610	MRPS23	mitochondrial ribosomal protein S23	chr2	200963051	200964751	1701	Peak40412	Promoter	2	200908977	200963660	54684	2	4999	ENST00000234296.7	0	ENSG00000115942	ORC2	origin recognition complex subunit 2
chr10	78047352	78047701	350	Peak11256	Intron (ENST00000440692.6/6229, intron 4 of 4)	10	78035566	78040697	5132	1	6229	ENST00000645195.1	11786	ENSG00000138326	RPS24	ribosomal protein S24																		chr17	57892802	57893251	450	Peak14521	Promoter	17	57862696	57892688	29993	2	404093	ENST00000407144.6	-114	ENSG00000180891	CUEDC1	CUE domain containing 1	chr2	201071201	201072551	1351	Peak40417	Promoter	2	200973718	201071669	97952	2	285172	ENST00000418596.7	0	ENSG00000155744	FAM126B	family with sequence similarity 126 member B
chr10	78175552	78176101	550	Peak11260	Distal Intergenic	10	78248601	78396894	148294	1	100132987	ENST00000670962.1	-72500	ENSG00000230417	LINC00856	long intergenic non-protein coding RNA 856																		chr17	57986952	57988951	2000	Peak14525	Promoter	17	57971552	57988254	16703	2	7716	ENST00000581208.2	0	ENSG00000136451	VEZF1	vascular endothelial zinc finger 1	chr2	201116001	201117601	1601	Peak40420	Promoter	2	201116154	201164162	48009	1	8837	ENST00000443227.5	0	ENSG00000003402	CFLAR	CASP8 and FADD like apoptosis regulator
chr10	78215102	78216151	1050	Peak11261	Intron (ENST00000634930.1/ENST00000634930.1, intron 1 of 3)	10	78248601	78396894	148294	1	100132987	ENST00000670962.1	-32450	ENSG00000230417	LINC00856	long intergenic non-protein coding RNA 856																		chr17	58005152	58008451	3300	Peak14529	Promoter	17	57989038	58005253	16216	2	6426	ENST00000665125.1	0	ENSG00000136450	SRSF1	serine and arginine rich splicing factor 1	chr2	201117851	201119151	1301	Peak40421	Promoter	2	201118491	201164110	45620	1	8837	ENST00000423241.6	0	ENSG00000003402	CFLAR	CASP8 and FADD like apoptosis regulator
chr10	78235952	78237301	1350	Peak11263	Intron (ENST00000634930.1/ENST00000634930.1, intron 1 of 3)	10	78248601	78396894	148294	1	100132987	ENST00000670962.1	-11300	ENSG00000230417	LINC00856	long intergenic non-protein coding RNA 856																		chr17	58083102	58084951	1850	Peak14531	Promoter	17	58076891	58083204	6314	2	101927666	ENST00000584805.1	0	ENSG00000266290	LOC101927666	uncharacterized LOC101927666	chr2	201257401	201259201	1801	Peak40435	Promoter	2	201257980	201276904	18925	1	841	ENST00000447616.5	0	ENSG00000064012	CASP8	caspase 8
chr10	78251252	78252451	1200	Peak11266	Exon (ENST00000434974.1/100132987, exon 2 of 2)	10	78248837	78525204	276368	1	100132987	ENST00000667413.1	2415	ENSG00000230417	LINC00856	long intergenic non-protein coding RNA 856																		chr17	58218652	58220101	1450	Peak14533	Promoter	17	58205437	58219305	13869	2	54903	ENST00000393119.6	0	ENSG00000011143	MKS1	MKS transition zone complex subunit 1	chr2	201259451	201261551	2101	Peak40436	Promoter	2	201260500	201287709	27210	1	841	ENST00000323492.11	0	ENSG00000064012	CASP8	caspase 8
chr10	78292502	78292801	300	Peak11267	Intron (ENST00000634930.1/ENST00000634930.1, intron 1 of 3)	10	78267442	78330595	63154	1	414243	ENST00000459633.1	25060	ENSG00000230417	LINC00595	long intergenic non-protein coding RNA 595																		chr17	58269852	58282501	12650	Peak14538	Promoter	17	58269855	58280935	11081	2	4353	ENST00000225275.4	0	ENSG00000005381	MPO	myeloperoxidase	chr2	201259451	201261551	2101	Peak40436	Promoter	2	201260500	201287709	27210	1	841	ENST00000323492.11	0	ENSG00000064012	CASP8	caspase 8
chr10	78360852	78363251	2400	Peak11270	Intron (ENST00000634930.1/ENST00000634930.1, intron 1 of 3)	10	78267442	78330595	63154	1	414243	ENST00000459633.1	93410	ENSG00000230417	LINC00595	long intergenic non-protein coding RNA 595																		chr17	58326502	58328251	1750	Peak14546	Promoter	17	58301231	58328760	27530	2	9256	ENST00000268893.10	509	ENSG00000005379	TSPOAP1	TSPO associated protein 1	chr2	201642751	201643351	601	Peak40446	Promoter	2	201620184	201642944	22761	2	65062	ENST00000409444.6	0	ENSG00000155755	TMEM237	transmembrane protein 237
chr10	78397852	78398201	350	Peak11273	Intron (ENST00000634930.1/ENST00000634930.1, intron 1 of 3)	10	78267442	78330595	63154	1	414243	ENST00000459633.1	130410	ENSG00000230417	LINC00595	long intergenic non-protein coding RNA 595																		chr17	58329352	58335051	5700	Peak14549	Promoter	17	58329605	58352377	22773	1	100506779	ENST00000580633.5	0	ENSG00000265148	TSPOAP1-AS1	TSPOAP1, SUPT4H1 and RNF43 antisense RNA 1	chr2	201780551	201780951	401	Peak40450	Promoter	2	201700267	201780933	80667	2	57679	ENST00000264276.11	0	ENSG00000003393	ALS2	alsin Rho guanine nucleotide exchange factor ALS2
chr10	78398452	78399001	550	Peak11274	Intron (ENST00000634930.1/ENST00000634930.1, intron 1 of 3)	10	78267442	78330595	63154	1	414243	ENST00000459633.1	131010	ENSG00000230417	LINC00595	long intergenic non-protein coding RNA 595																		chr17	58335302	58336701	1400	Peak14550	Promoter	17	58335976	58336022	47	2	100616220	ENST00000581591.1	0	ENSG00000264399	MIR4736	microRNA 4736	chr2	202033101	202033701	601	Peak40461	Promoter	2	202034587	202038445	3859	1	8324	ENST00000286201.2	-886	ENSG00000155760	FZD7	frizzled class receptor 7
chr10	78402002	78402751	750	Peak11275	Intron (ENST00000634930.1/ENST00000634930.1, intron 1 of 3)	10	78267442	78330595	63154	1	414243	ENST00000459633.1	134560	ENSG00000230417	LINC00595	long intergenic non-protein coding RNA 595																		chr17	58337052	58340251	3200	Peak14551	Promoter	17	58337203	58352491	15289	1	100506779	ENST00000583826.5	0	ENSG00000265148	TSPOAP1-AS1	TSPOAP1, SUPT4H1 and RNF43 antisense RNA 1	chr2	202237351	202237951	601	Peak40468	Promoter	2	202207031	202238462	31432	2	7341	ENST00000409205.5	511	ENSG00000116030	SUMO1	small ubiquitin like modifier 1
chr10	78416352	78416701	350	Peak11276	Intron (ENST00000634930.1/ENST00000634930.1, intron 1 of 3)	10	78267442	78330595	63154	1	414243	ENST00000459633.1	148910	ENSG00000230417	LINC00595	long intergenic non-protein coding RNA 595																		chr17	58350952	58353101	2150	Peak14557	Promoter	17	58345175	58352167	6993	2	6827	ENST00000581166.5	0	ENSG00000213246	SUPT4H1	SPT4 homolog, DSIF elongation factor subunit	chr2	202264801	202266901	2101	Peak40472	Promoter	2	202265736	202284378	18643	1	51602	ENST00000426814.5	0	ENSG00000055044	NOP58	NOP58 ribonucleoprotein
chr10	78432902	78434301	1400	Peak11278	Intron (ENST00000634930.1/ENST00000634930.1, intron 1 of 3)	10	78267442	78330595	63154	1	414243	ENST00000459633.1	165460	ENSG00000230417	LINC00595	long intergenic non-protein coding RNA 595																		chr17	58513802	58514901	1100	Peak14560	Promoter	17	58508468	58514624	6157	2	9110	ENST00000583656.5	0	ENSG00000108389	MTMR4	myotubularin related protein 4	chr2	202267101	202267551	451	Peak40473	Intron (ENST00000426814.5/51602, intron 1 of 5)	2	202265779	202284481	18703	1	51602	ENST00000467734.5	1322	ENSG00000055044	NOP58	NOP58 ribonucleoprotein
chr10	78436952	78438851	1900	Peak11280	Intron (ENST00000634930.1/ENST00000634930.1, intron 1 of 3)	10	78267442	78330595	63154	1	414243	ENST00000459633.1	169510	ENSG00000230417	LINC00595	long intergenic non-protein coding RNA 595																		chr17	58517202	58519201	2000	Peak14561	Promoter	17	58489529	58517851	28323	2	9110	ENST00000579925.5	0	ENSG00000108389	MTMR4	myotubularin related protein 4	chr2	202375901	202377101	1201	Peak40481	Promoter	2	202376327	202567749	191423	1	659	ENST00000374580.10	0	ENSG00000204217	BMPR2	bone morphogenetic protein receptor type 2
chr10	78491352	78492351	1000	Peak11281	Intron (ENST00000634930.1/ENST00000634930.1, intron 2 of 3)	10	78267442	78330595	63154	1	414243	ENST00000459633.1	223910	ENSG00000230417	LINC00595	long intergenic non-protein coding RNA 595																		chr17	58692402	58693651	1250	Peak14566	Promoter	17	58692573	58709911	17339	1	5889	ENST00000461271.5	0	ENSG00000108384	RAD51C	RAD51 paralog C	chr2	202634601	202636451	1851	Peak40487	Promoter	2	202634969	202769757	134789	1	150864	ENST00000392238.3	0	ENSG00000138439	FAM117B	family with sequence similarity 117 member B
chr10	78502002	78503301	1300	Peak11282	Intron (ENST00000634930.1/ENST00000634930.1, intron 2 of 3)	10	78267442	78330595	63154	1	414243	ENST00000459633.1	234560	ENSG00000230417	LINC00595	long intergenic non-protein coding RNA 595																		chr17	58756502	58756851	350	Peak14568	Promoter	17	58755854	58985179	229326	1	22843	ENST00000308249.4	648	ENSG00000175175	PPM1E	protein phosphatase, Mg2+/Mn2+ dependent 1E	chr2	202871051	202872201	1151	Peak40497	Promoter	2	202773150	202871472	98323	2	130026	ENST00000617388.4	0	ENSG00000163596	ICA1L	islet cell autoantigen 1 like
chr10	78503502	78504251	750	Peak11283	Intron (ENST00000634930.1/ENST00000634930.1, intron 2 of 3)	10	78267442	78330595	63154	1	414243	ENST00000459633.1	236060	ENSG00000230417	LINC00595	long intergenic non-protein coding RNA 595																		chr17	59105702	59108001	2300	Peak14573	Promoter	17	58982651	59106921	124271	2	4591	ENST00000393066.7	0	ENSG00000108395	TRIM37	tripartite motif containing 37	chr2	202911601	202913051	1451	Peak40499	Promoter	2	202874782	202912226	37445	2	55759	ENST00000261015.4	0	ENSG00000138442	WDR12	WD repeat domain 12
chr10	78552102	78552751	650	Peak11284	Intron (ENST00000421324.4/ENST00000421324.4, intron 2 of 2)	10	78267442	78330595	63154	1	414243	ENST00000459633.1	284660	ENSG00000230417	LINC00595	long intergenic non-protein coding RNA 595																		chr17	59153052	59157151	4100	Peak14574	Promoter	17	59109857	59155186	45330	2	348235	ENST00000330137.12	0	ENSG00000182628	SKA2	spindle and kinetochore associated complex subunit 2	chr2	203239001	203239651	651	Peak40509	Promoter	2	203239009	203305611	66603	1	57404	ENST00000613925.4	0	ENSG00000119004	CYP20A1	cytochrome P450 family 20 subfamily A member 1
chr10	78556652	78558501	1850	Peak11285	Intron (ENST00000421324.4/ENST00000421324.4, intron 2 of 2)	10	78267442	78330595	63154	1	414243	ENST00000459633.1	289210	ENSG00000230417	LINC00595	long intergenic non-protein coding RNA 595																		chr17	59209002	59210951	1950	Peak14576	Promoter	17	59209400	59215239	5840	1	55181	ENST00000543872.6	0	ENSG00000167447	SMG8	SMG8 nonsense mediated mRNA decay factor	chr2	206084401	206084751	351	Peak40543	Exon (ENST00000420509.1/ENST00000420509.1, exon 1 of 2)	2	205993721	206086174	92454	2	54891	ENST00000403263.6	1423	ENSG00000114933	INO80D	INO80 complex subunit D
chr10	78568052	78569501	1450	Peak11287	Intron (ENST00000421324.4/ENST00000421324.4, intron 2 of 2)	10	78267442	78330595	63154	1	414243	ENST00000459633.1	300610	ENSG00000230417	LINC00595	long intergenic non-protein coding RNA 595																		chr17	59220152	59221501	1350	Peak14578	Promoter	17	59220467	59273738	53272	1	284161	ENST00000578026.5	0	ENSG00000153982	GDPD1	glycerophosphodiester phosphodiesterase domain containing 1	chr2	206085001	206086351	1351	Peak40544	Promoter	2	205993721	206086174	92454	2	54891	ENST00000403263.6	0	ENSG00000114933	INO80D	INO80 complex subunit D
chr10	78569902	78571101	1200	Peak11288	Intron (ENST00000421324.4/ENST00000421324.4, intron 2 of 2)	10	78267442	78330595	63154	1	414243	ENST00000459633.1	302460	ENSG00000230417	LINC00595	long intergenic non-protein coding RNA 595																		chr17	59331352	59333351	2000	Peak14579	Promoter	17	59331655	59401729	70075	1	388403	ENST00000312655.9	0	ENSG00000175155	YPEL2	yippee like 2	chr2	206159401	206160251	851	Peak40548	Promoter	2	206159585	206162928	3344	1	1933	ENST00000236957.9	0	ENSG00000114942	EEF1B2	eukaryotic translation elongation factor 1 beta 2
chr10	78574902	78575451	550	Peak11289	Intron (ENST00000421324.4/ENST00000421324.4, intron 2 of 2)	10	78267442	78330595	63154	1	414243	ENST00000459633.1	307460	ENSG00000230417	LINC00595	long intergenic non-protein coding RNA 595																		chr17	59565552	59566501	950	Peak14582	Promoter	17	59565558	59574259	8702	1	79665	ENST00000580218.5	0	ENSG00000108406	DHX40	DEAH-box helicase 40	chr2	206765601	206765951	351	Peak40553	Promoter	2	206765606	206791806	26201	1	22868	ENST00000403094.3	0	ENSG00000118246	FASTKD2	FAST kinase domains 2
chr10	78575702	78579701	4000	Peak11290	Intron (ENST00000421324.4/ENST00000421324.4, intron 2 of 2)	10	78267442	78330595	63154	1	414243	ENST00000459633.1	308260	ENSG00000230417	LINC00595	long intergenic non-protein coding RNA 595																		chr17	59618302	59622601	4300	Peak14583	Promoter	17	59619689	59696956	77268	1	1213	ENST00000621829.4	0	ENSG00000141367	CLTC	clathrin heavy chain	chr2	207166301	207167001	701	Peak40559	Promoter	2	207166400	207166498	99	1	102465835	ENST00000618396.1	0	ENSG00000277590	MIR7845	microRNA 7845
chr10	78627652	78630051	2400	Peak11292	Intron (ENST00000421324.4/ENST00000421324.4, intron 2 of 2)	10	78943328	78962394	19067	2	283050	ENST00000428862.5	332343	ENSG00000224596	ZMIZ1-AS1	ZMIZ1 antisense RNA 1																		chr17	59706052	59708651	2600	Peak14586	Promoter	17	59674636	59707415	32780	2	51651	ENST00000587935.1	0	ENSG00000141378	PTRH2	peptidyl-tRNA hydrolase 2	chr2	207528351	207529001	651	Peak40561	Promoter	2	207529737	207597789	68053	1	1385	ENST00000430624.5	-736	ENSG00000118260	CREB1	cAMP responsive element binding protein 1
chr10	78630552	78631551	1000	Peak11293	Intron (ENST00000421324.4/ENST00000421324.4, intron 2 of 2)	10	78943328	78962394	19067	2	283050	ENST00000428862.5	330843	ENSG00000224596	ZMIZ1-AS1	ZMIZ1 antisense RNA 1																		chr17	59837702	59838901	1200	Peak14591	Promoter	17	59837931	59842255	4325	1	406991	ENST00000592790.1	0	ENSG00000284190	MIR21	microRNA 21	chr2	207529201	207529701	501	Peak40562	Promoter	2	207529737	207597789	68053	1	1385	ENST00000430624.5	-36	ENSG00000118260	CREB1	cAMP responsive element binding protein 1
chr10	78639702	78643801	4100	Peak11295	Intron (ENST00000421324.4/ENST00000421324.4, intron 2 of 2)	10	78943328	78962394	19067	2	283050	ENST00000428862.5	318593	ENSG00000224596	ZMIZ1-AS1	ZMIZ1 antisense RNA 1																		chr17	59891902	59894501	2600	Peak14592	Promoter	17	59859479	59892943	33465	2	51174	ENST00000325752.8	0	ENSG00000108423	TUBD1	tubulin delta 1	chr2	207529901	207530251	351	Peak40563	Promoter	2	207529923	207570321	40399	1	1385	ENST00000445803.5	0	ENSG00000118260	CREB1	cAMP responsive element binding protein 1
chr10	78700302	78701301	1000	Peak11297	Distal Intergenic	10	78943328	78962394	19067	2	283050	ENST00000428862.5	261093	ENSG00000224596	ZMIZ1-AS1	ZMIZ1 antisense RNA 1																		chr17	59963302	59965501	2200	Peak14594	Promoter	17	59964832	59973104	8273	1	101927755	ENST00000593015.5	0	ENSG00000267302	RNFT1-DT	RNFT1 divergent transcript	chr2	207530451	207530901	451	Peak40564	Promoter	2	207530104	207567556	37453	1	1385	ENST00000452474.5	347	ENSG00000118260	CREB1	cAMP responsive element binding protein 1
chr10	78729152	78732201	3050	Peak11299	Distal Intergenic	10	78943328	78962394	19067	2	283050	ENST00000428862.5	230193	ENSG00000224596	ZMIZ1-AS1	ZMIZ1 antisense RNA 1																		chr17	60077602	60079751	2150	Peak14598	Promoter	17	60079309	60088695	9387	1	105371849	ENST00000589740.1	0	ENSG00000267416	LOC105371849	uncharacterized LOC105371849	chr2	207624401	207624851	451	Peak40567	Promoter	2	207612723	207624551	11829	2	151194	ENST00000272839.7	0	ENSG00000144401	METTL21A	methyltransferase like 21A
chr10	78741102	78745651	4550	Peak11300	Distal Intergenic	10	78943328	78962394	19067	2	283050	ENST00000428862.5	216743	ENSG00000224596	ZMIZ1-AS1	ZMIZ1 antisense RNA 1																		chr17	60390602	60393401	2800	Peak14613	Promoter	17	60392429	60425871	33443	1	124773	ENST00000461535.1	0	ENSG00000141371	C17orf64	chromosome 17 open reading frame 64	chr2	207625151	207626601	1451	Peak40568	Promoter	2	207581353	207625331	43979	2	151194	ENST00000458426.5	0	ENSG00000144401	METTL21A	methyltransferase like 21A
chr10	78751752	78753301	1550	Peak11301	Distal Intergenic	10	78943328	78962394	19067	2	283050	ENST00000428862.5	209093	ENSG00000224596	ZMIZ1-AS1	ZMIZ1 antisense RNA 1																		chr17	60421052	60422901	1850	Peak14614	Promoter	17	60421742	60426794	5053	1	124773	ENST00000474834.5	0	ENSG00000141371	C17orf64	chromosome 17 open reading frame 64	chr2	207769451	207769751	301	Peak40572	Promoter	2	207762598	207769906	7309	2	7855	ENST00000295417.4	155	ENSG00000163251	FZD5	frizzled class receptor 5
chr10	78754002	78758651	4650	Peak11303	Distal Intergenic	10	78943328	78962394	19067	2	283050	ENST00000428862.5	203743	ENSG00000224596	ZMIZ1-AS1	ZMIZ1 antisense RNA 1																		chr17	60524502	60527001	2500	Peak14617	Promoter	17	60443158	60526242	83085	2	10513	ENST00000083182.8	0	ENSG00000062725	APPBP2	amyloid beta precursor protein binding protein 2	chr2	208265601	208266351	751	Peak40582	Promoter	2	208266255	208358746	92492	1	200576	ENST00000264380.9	0	ENSG00000115020	PIKFYVE	phosphoinositide kinase, FYVE-type zinc finger containing
chr10	78763552	78765301	1750	Peak11304	Distal Intergenic	10	78943328	78962394	19067	2	283050	ENST00000428862.5	197093	ENSG00000224596	ZMIZ1-AS1	ZMIZ1 antisense RNA 1																		chr17	60599152	60603101	3950	Peak14621	Promoter	17	60600183	60656964	56782	1	8493	ENST00000629650.2	0	ENSG00000170836	PPM1D	protein phosphatase, Mg2+/Mn2+ dependent 1D	chr2	208267251	208267601	351	Peak40583	Promoter	2	208266363	208335856	69494	1	200576	ENST00000452564.1	888	ENSG00000115020	PIKFYVE	phosphoinositide kinase, FYVE-type zinc finger containing
chr10	78769052	78769401	350	Peak11305	Distal Intergenic	10	78943328	78962394	19067	2	283050	ENST00000428862.5	192993	ENSG00000224596	ZMIZ1-AS1	ZMIZ1 antisense RNA 1																		chr17	60676702	60678551	1850	Peak14623	Promoter	17	60677453	60747282	69830	1	54828	ENST00000588168.5	0	ENSG00000141376	BCAS3	BCAS3 microtubule associated cell migration factor	chr2	208359701	208360151	451	Peak40585	Promoter	2	208359714	208494029	134316	1	5746	ENST00000617735.4	0	ENSG00000144407	PTH2R	parathyroid hormone 2 receptor
chr10	78816152	78816851	700	Peak11307	Distal Intergenic	10	78943328	78962394	19067	2	283050	ENST00000428862.5	145543	ENSG00000224596	ZMIZ1-AS1	ZMIZ1 antisense RNA 1																		chr17	61399102	61400801	1700	Peak14627	Promoter	17	61361668	61400243	38576	2	101927855	ENST00000585765.1	0	ENSG00000267131	LOC101927855	uncharacterized LOC101927855	chr2	210003001	210003351	351	Peak40597	Promoter	2	210002657	210019961	17305	1	6120	ENST00000435437.2	344	ENSG00000197713	RPE	ribulose-5-phosphate-3-epimerase
chr10	78817302	78818201	900	Peak11308	Distal Intergenic	10	78943328	78962394	19067	2	283050	ENST00000428862.5	144193	ENSG00000224596	ZMIZ1-AS1	ZMIZ1 antisense RNA 1																		chr17	61411652	61413251	1600	Peak14631	Promoter	17	61411751	61413280	1530	1	388407	ENST00000623772.1	0	ENSG00000187013	C17orf82	chromosome 17 open reading frame 82	chr2	210170451	210171451	1001	Peak40602	Promoter	2	210021421	210171409	149989	2	151050	ENST00000281772.14	0	ENSG00000144445	KANSL1L	KAT8 regulatory NSL complex subunit 1 like
chr10	78830052	78831951	1900	Peak11309	Distal Intergenic	10	78943328	78962394	19067	2	283050	ENST00000428862.5	130443	ENSG00000224596	ZMIZ1-AS1	ZMIZ1 antisense RNA 1																		chr17	61452352	61453201	850	Peak14632	Promoter	17	61452404	61478740	26337	1	9496	ENST00000589003.5	0	ENSG00000121075	TBX4	T-box transcription factor 4	chr2	214809001	214810201	1201	Peak40635	Promoter	2	214810181	214963346	153166	1	101928103	ENST00000655899.1	0	ENSG00000229267	SNHG31	small nucleolar RNA host gene 31
chr10	78835302	78835651	350	Peak11310	Distal Intergenic	10	78943328	78962394	19067	2	283050	ENST00000428862.5	126743	ENSG00000224596	ZMIZ1-AS1	ZMIZ1 antisense RNA 1																		chr17	61861952	61864351	2400	Peak14634	Promoter	17	61681266	61863521	182256	2	83990	ENST00000259008.6	0	ENSG00000136492	BRIP1	BRCA1 interacting protein C-terminal helicase 1	chr2	216411801	216412451	651	Peak40652	Promoter	2	216412414	216415141	2728	1	50485	ENST00000430374.5	0	ENSG00000138375	SMARCAL1	SWI/SNF related, matrix associated, actin dependent regulator of chromatin, subfamily a like 1
chr10	78935802	78936351	550	Peak11313	Distal Intergenic	10	78943328	78962394	19067	2	283050	ENST00000428862.5	26043	ENSG00000224596	ZMIZ1-AS1	ZMIZ1 antisense RNA 1																		chr17	61926902	61928651	1750	Peak14637	Promoter	17	61865367	61927105	61739	2	57508	ENST00000617492.4	0	ENSG00000108506	INTS2	integrator complex subunit 2	chr2	216498801	216499151	351	Peak40660	Promoter	2	216498825	216501456	2632	1	6168	ENST00000478153.1	0	ENSG00000197756	RPL37A	ribosomal protein L37a
chr10	78937252	78937601	350	Peak11314	Distal Intergenic	10	78943328	78962394	19067	2	283050	ENST00000428862.5	24793	ENSG00000224596	ZMIZ1-AS1	ZMIZ1 antisense RNA 1																		chr17	62063502	62066251	2750	Peak14641	Promoter	17	61942605	62065278	122674	2	9969	ENST00000397786.7	0	ENSG00000108510	MED13	mediator complex subunit 13	chr2	218010051	218010651	601	Peak40680	Promoter	2	217799588	218010421	210834	2	7145	ENST00000646520.1	0	ENSG00000079308	TNS1	tensin 1
chr10	79047002	79047651	650	Peak11318	Intron (ENST00000456353.5/283050, intron 5 of 9)	10	79043463	79067420	23958	2	283050	ENST00000665190.1	19769	ENSG00000224596	ZMIZ1-AS1	ZMIZ1 antisense RNA 1																		chr17	62423152	62425151	2000	Peak14648	Promoter	17	62423867	62450093	26227	1	339175	ENST00000311506.9	0	ENSG00000087995	METTL2A	methyltransferase like 2A	chr2	218218851	218219351	501	Peak40682	Intron (ENST00000420104.5/10109, intron 2 of 4)	2	218217455	218239195	21741	1	10109	ENST00000465395.5	1396	ENSG00000163466	ARPC2	actin related protein 2/3 complex subunit 2
chr10	79047852	79049401	1550	Peak11319	Exon (ENST00000456353.5/283050, exon 5 of 10)	10	79043463	79067420	23958	2	283050	ENST00000665190.1	18019	ENSG00000224596	ZMIZ1-AS1	ZMIZ1 antisense RNA 1																		chr17	62477702	62480851	3150	Peak14649	Promoter	17	62477839	62523177	45339	1	11011	ENST00000582195.5	0	ENSG00000146872	TLK2	tousled like kinase 2	chr2	218324151	218324551	401	Peak40692	Promoter	2	218323173	218346791	23619	1	25953	ENST00000258362.7	978	ENSG00000127838	PNKD	PNKD metallo-beta-lactamase domain containing
chr10	79059152	79060101	950	Peak11322	Intron (ENST00000456353.5/283050, intron 3 of 9)	10	79043463	79067420	23958	2	283050	ENST00000665190.1	7319	ENSG00000224596	ZMIZ1-AS1	ZMIZ1 antisense RNA 1																		chr17	62626902	62629051	2150	Peak14652	Promoter	17	62627670	62693597	65928	1	9902	ENST00000303375.10	0	ENSG00000011028	MRC2	mannose receptor C type 2	chr2	218367551	218367901	351	Peak40696	Promoter	2	218366665	218367835	1171	2	101928513	ENST00000441749.1	0	ENSG00000225062	CATIP-AS1	CATIP antisense RNA 1
chr10	79061102	79061951	850	Peak11323	Intron (ENST00000456353.5/283050, intron 3 of 9)	10	79043463	79067420	23958	2	283050	ENST00000665190.1	5469	ENSG00000224596	ZMIZ1-AS1	ZMIZ1 antisense RNA 1																		chr17	62703502	62704951	1450	Peak14657	Promoter	17	62704551	62737899	33349	1	105371855	ENST00000655517.1	0	ENSG00000265702	LOC105371855	uncharacterized LOC105371855	chr2	218396301	218396701	401	Peak40699	3' UTR	2	218398256	218404418	6163	1	58190	ENST00000491064.5	-1555	ENSG00000144579	CTDSP1	CTD small phosphatase 1
chr10	79062152	79064601	2450	Peak11324	Intron (ENST00000456353.5/283050, intron 3 of 9)	10	79043463	79067420	23958	2	283050	ENST00000665190.1	2819	ENSG00000224596	ZMIZ1-AS1	ZMIZ1 antisense RNA 1																		chr17	63433452	63435551	2100	Peak14660	Promoter	17	63433909	63435184	1276	2	1534	ENST00000585153.1	0	ENSG00000008283	CYB561	cytochrome b561	chr2	218397801	218398701	901	Peak40700	Promoter	2	218398256	218404418	6163	1	58190	ENST00000491064.5	0	ENSG00000144579	CTDSP1	CTD small phosphatase 1
chr10	79065052	79065601	550	Peak11325	Intron (ENST00000456353.5/283050, intron 3 of 9)	10	79043463	79067420	23958	2	283050	ENST00000665190.1	1819	ENSG00000224596	ZMIZ1-AS1	ZMIZ1 antisense RNA 1																		chr17	63445602	63447801	2200	Peak14663	Promoter	17	63432304	63446306	14003	2	1534	ENST00000360793.8	0	ENSG00000008283	CYB561	cytochrome b561	chr2	218400751	218401101	351	Peak40701	Promoter	2	218401062	218404773	3712	1	58190	ENST00000488627.5	0	ENSG00000144579	CTDSP1	CTD small phosphatase 1
chr10	79070852	79075801	4950	Peak11329	Intron (ENST00000334512.10/57178, intron 1 of 24)	10	79068966	79316519	247554	1	57178	ENST00000334512.10	1886	ENSG00000108175	ZMIZ1	zinc finger MIZ-type containing 1																		chr17	63476702	63477901	1200	Peak14665	Promoter	17	63477061	63478898	1838	1	1636	ENST00000583336.5	0	ENSG00000159640	ACE	angiotensin I converting enzyme	chr2	218401301	218401651	351	Peak40702	Promoter	2	218401168	218404587	3420	1	58190	ENST00000464255.1	133	ENSG00000144579	CTDSP1	CTD small phosphatase 1
chr10	79076902	79078301	1400	Peak11331	Intron (ENST00000334512.10/57178, intron 1 of 24)	10	79068966	79316519	247554	1	57178	ENST00000334512.10	7936	ENSG00000108175	ZMIZ1	zinc finger MIZ-type containing 1																		chr17	63549502	63552401	2900	Peak14667	Promoter	17	63550477	63594266	43790	1	10238	ENST00000614556.5	0	ENSG00000136485	DCAF7	DDB1 and CUL4 associated factor 7	chr2	218568051	218568451	401	Peak40711	Promoter	2	218450251	218568351	118101	2	57695	ENST00000258399.8	0	ENSG00000135913	USP37	ubiquitin specific peptidase 37
chr10	79078702	79086751	8050	Peak11332	Intron (ENST00000334512.10/57178, intron 1 of 24)	10	79068966	79316519	247554	1	57178	ENST00000334512.10	9736	ENSG00000108175	ZMIZ1	zinc finger MIZ-type containing 1																		chr17	63600552	63601951	1400	Peak14670	Promoter	17	63600882	63608364	7483	1	51204	ENST00000581120.1	0	ENSG00000136463	TACO1	translational activator of cytochrome c oxidase I	chr2	218568751	218569151	401	Peak40712	Promoter	2	218568815	218580724	11910	1	9125	ENST00000433439.1	0	ENSG00000144580	CNOT9	CCR4-NOT transcription complex subunit 9
chr10	79087102	79096501	9400	Peak11333	Intron (ENST00000334512.10/57178, intron 1 of 24)	10	79068966	79316519	247554	1	57178	ENST00000334512.10	18136	ENSG00000108175	ZMIZ1	zinc finger MIZ-type containing 1																		chr17	63621502	63624301	2800	Peak14672	Promoter	17	63622415	63695089	72675	1	4215	ENST00000579585.5	0	ENSG00000198909	MAP3K3	mitogen-activated protein kinase kinase kinase 3	chr2	219176351	219176701	351	Peak40726	Promoter	2	219176225	219182120	5896	1	79137	ENST00000458520.5	126	ENSG00000144567	RETREG2	reticulophagy regulator family member 2
chr10	79097802	79098351	550	Peak11334	Intron (ENST00000334512.10/57178, intron 1 of 24)	10	79068966	79316519	247554	1	57178	ENST00000334512.10	28836	ENSG00000108175	ZMIZ1	zinc finger MIZ-type containing 1																		chr17	63697902	63702601	4700	Peak14677	Promoter	17	63700847	63702670	1824	1	729683	ENST00000623228.1	0	NA	LOC729683	uncharacterized LOC729683	chr2	219177701	219178701	1001	Peak40728	Promoter	2	219172174	219178106	5933	2	27013	ENST00000409789.5	0	ENSG00000115649	CNPPD1	cyclin Pas1/PHO80 domain containing 1
chr10	79098602	79100301	1700	Peak11335	Intron (ENST00000334512.10/57178, intron 1 of 24)	10	79068966	79316519	247554	1	57178	ENST00000334512.10	29636	ENSG00000108175	ZMIZ1	zinc finger MIZ-type containing 1																		chr17	63740502	63743351	2850	Peak14679	Promoter	17	63682336	63741845	59510	2	92335	ENST00000640870.1	0	ENSG00000266173	STRADA	STE20 related adaptor alpha	chr2	219229451	219229751	301	Peak40732	Promoter	2	219219380	219229626	10247	2	79065	ENST00000409033.7	0	ENSG00000198925	ATG9A	autophagy related 9A
chr10	79100852	79104901	4050	Peak11336	Intron (ENST00000334512.10/57178, intron 1 of 24)	10	79068966	79316519	247554	1	57178	ENST00000334512.10	31886	ENSG00000108175	ZMIZ1	zinc finger MIZ-type containing 1																		chr17	63772152	63776201	4050	Peak14682	Promoter	17	63773603	63792504	18902	1	11325	ENST00000581135.5	0	ENSG00000198231	DDX42	DEAD-box helicase 42	chr2	219608251	219608601	351	Peak40746	Promoter	2	219608398	219609472	1075	1	114790	ENST00000473899.1	0	ENSG00000144589	STK11IP	serine/threonine kinase 11 interacting protein
chr10	79105602	79106801	1200	Peak11337	Intron (ENST00000334512.10/57178, intron 1 of 24)	10	79068966	79316519	247554	1	57178	ENST00000334512.10	36636	ENSG00000108175	ZMIZ1	zinc finger MIZ-type containing 1																		chr17	63825902	63829051	3150	Peak14685	Promoter	17	63819433	63827663	8231	2	117246	ENST00000427159.7	0	ENSG00000108592	FTSJ3	FtsJ RNA 2'-O-methyltransferase 3	chr2	222655901	222656501	601	Peak40767	Promoter	2	222566899	222656092	89194	2	10056	ENST00000281828.8	0	ENSG00000116120	FARSB	phenylalanyl-tRNA synthetase subunit beta
chr10	79113102	79114301	1200	Peak11341	Intron (ENST00000334512.10/57178, intron 1 of 24)	10	79068966	79316519	247554	1	57178	ENST00000334512.10	44136	ENSG00000108175	ZMIZ1	zinc finger MIZ-type containing 1																		chr17	63839302	63840101	800	Peak14688	Promoter	17	63832502	63838728	6227	2	6603	ENST00000323347.14	-574	ENSG00000108604	SMARCD2	SWI/SNF related, matrix associated, actin dependent regulator of chromatin, subfamily d, member 2	chr2	222860651	222861351	701	Peak40770	Promoter	2	222860942	222942222	81281	1	2181	ENST00000392066.7	0	ENSG00000123983	ACSL3	acyl-CoA synthetase long chain family member 3
chr10	79115152	79115501	350	Peak11342	Intron (ENST00000334512.10/57178, intron 1 of 24)	10	79068966	79316519	247554	1	57178	ENST00000334512.10	46186	ENSG00000108175	ZMIZ1	zinc finger MIZ-type containing 1																		chr17	63841002	63844301	3300	Peak14690	Promoter	17	63832081	63842674	10594	2	6603	ENST00000613943.4	0	ENSG00000108604	SMARCD2	SWI/SNF related, matrix associated, actin dependent regulator of chromatin, subfamily d, member 2	chr2	224585201	224586201	1001	Peak40795	Promoter	2	224470150	224585363	115214	2	8452	ENST00000264414.9	0	ENSG00000036257	CUL3	cullin 3
chr10	79123652	79124051	400	Peak11346	Intron (ENST00000334512.10/57178, intron 2 of 24)	10	79068966	79316519	247554	1	57178	ENST00000334512.10	54686	ENSG00000108175	ZMIZ1	zinc finger MIZ-type containing 1																		chr17	63848702	63850551	1850	Peak14693	Promoter	17	63849292	63862531	13240	1	146771	ENST00000463377.6	0	ENSG00000240280	TCAM1P	testicular cell adhesion molecule 1, pseudogene	chr2	226835851	226836401	551	Peak40814	Promoter	2	226835936	226999215	163280	1	84236	ENST00000341329.7	0	ENSG00000144468	RHBDD1	rhomboid domain containing 1
chr10	79124602	79125101	500	Peak11347	Intron (ENST00000334512.10/57178, intron 2 of 24)	10	79068966	79316519	247554	1	57178	ENST00000334512.10	55636	ENSG00000108175	ZMIZ1	zinc finger MIZ-type containing 1																		chr17	63931202	63931751	550	Peak14697	Promoter	17	63917203	63931385	14183	2	2688	ENST00000647774.1	0	ENSG00000259384	GH1	growth hormone 1	chr2	231056601	231057401	801	Peak40859	Promoter	2	231056864	231172824	115961	1	5707	ENST00000373635.8	0	ENSG00000173692	PSMD1	proteasome 26S subunit, non-ATPase 1
chr10	79125302	79151601	26300	Peak11348	5' UTR	10	79201595	79315753	114159	1	57178	ENST00000611351.1	-49994	ENSG00000108175	ZMIZ1	zinc finger MIZ-type containing 1																		chr17	63998102	63999001	900	Peak14702	Promoter	17	63995418	63998980	3563	2	400612	ENST00000657561.1	0	ENSG00000264954	PRR29-AS1	PRR29 antisense RNA 1	chr2	231463701	231465151	1451	Peak40872	Promoter	2	231453531	231464484	10954	2	4691	ENST00000322723.9	0	ENSG00000115053	NCL	nucleolin
chr10	79154352	79156151	1800	Peak11351	Intron (ENST00000334512.10/57178, intron 3 of 24)	10	79201595	79315753	114159	1	57178	ENST00000611351.1	-45444	ENSG00000108175	ZMIZ1	zinc finger MIZ-type containing 1																		chr17	64020052	64020501	450	Peak14703	Promoter	17	64003649	64020551	16903	2	3384	ENST00000583366.5	50	ENSG00000108622	ICAM2	intercellular adhesion molecule 2	chr2	231482701	231484101	1401	Peak40874	Promoter	2	231454908	231483641	28734	2	4691	ENST00000461347.5	0	ENSG00000115053	NCL	nucleolin
chr10	79175102	79181901	6800	Peak11355	Intron (ENST00000334512.10/57178, intron 4 of 24)	10	79201595	79315753	114159	1	57178	ENST00000611351.1	-19694	ENSG00000108175	ZMIZ1	zinc finger MIZ-type containing 1																		chr17	64129252	64130851	1600	Peak14706	Promoter	17	64039142	64130144	91003	2	2081	ENST00000433197.4	0	ENSG00000178607	ERN1	endoplasmic reticulum to nucleus signaling 1	chr2	231706401	231708701	2301	Peak40894	Promoter	2	231706895	231713013	6119	1	5757	ENST00000466801.5	0	ENSG00000187514	PTMA	prothymosin alpha
chr10	79184352	79184701	350	Peak11358	Intron (ENST00000334512.10/57178, intron 4 of 24)	10	79201595	79315753	114159	1	57178	ENST00000611351.1	-16894	ENSG00000108175	ZMIZ1	zinc finger MIZ-type containing 1																		chr17	64144952	64147701	2750	Peak14707	Promoter	17	64145970	64146309	340	1	105376843	ENST00000580828.1	0	ENSG00000266402	SNHG25	small nucleolar RNA host gene 25	chr2	231709501	231711701	2201	Peak40895	Promoter	2	231709781	231712856	3076	1	5757	ENST00000410064.5	0	ENSG00000187514	PTMA	prothymosin alpha
chr10	79189802	79190351	550	Peak11361	Intron (ENST00000334512.10/57178, intron 4 of 24)	10	79201595	79315753	114159	1	57178	ENST00000611351.1	-11244	ENSG00000108175	ZMIZ1	zinc finger MIZ-type containing 1																		chr17	64261902	64264151	2250	Peak14708	Promoter	17	64147227	64263227	116001	2	55852	ENST00000258991.7	0	ENSG00000136478	TEX2	testis expressed 2	chr2	231712651	231713001	351	Peak40896	Promoter	2	231713314	231713398	85	1	100302285	ENST00000612829.5	-313	ENSG00000284378	MIR1244-1	microRNA 1244-1
chr10	79194902	79195701	800	Peak11363	Intron (ENST00000334512.10/57178, intron 4 of 24)	10	79201595	79315753	114159	1	57178	ENST00000611351.1	-5894	ENSG00000108175	ZMIZ1	zinc finger MIZ-type containing 1																		chr17	64449152	64450801	1650	Peak14711	Promoter	17	64449169	64467617	18449	1	284021	ENST00000612535.4	0	ENSG00000271605	MILR1	mast cell immunoglobulin like receptor 1	chr2	231781451	231782301	851	Peak40898	Promoter	2	231781671	231807724	26054	1	64708	ENST00000410024.5	0	ENSG00000144524	COPS7B	COP9 signalosome subunit 7B
chr10	79228602	79229351	750	Peak11368	Intron (ENST00000334512.10/57178, intron 7 of 24)	10	79243669	79291085	47417	1	57178	ENST00000472035.5	-14318	ENSG00000108175	ZMIZ1	zinc finger MIZ-type containing 1																		chr17	64494952	64497801	2850	Peak14712	Promoter	17	64477785	64497054	19270	2	11232	ENST00000539111.7	0	ENSG00000256525	POLG2	DNA polymerase gamma 2, accessory subunit	chr2	231785901	231786251	351	Peak40899	Promoter	2	231737187	231786272	49086	2	5147	ENST00000428104.2	21	ENSG00000156973	PDE6D	phosphodiesterase 6D
chr10	79229902	79230801	900	Peak11369	Intron (ENST00000334512.10/57178, intron 7 of 24)	10	79243669	79291085	47417	1	57178	ENST00000472035.5	-12868	ENSG00000108175	ZMIZ1	zinc finger MIZ-type containing 1																		chr17	64504452	64508451	4000	Peak14714	Promoter	17	64498254	64506289	8036	2	1655	ENST00000225792.10	0	ENSG00000108654	DDX5	DEAD-box helicase 5	chr2	232550601	232550901	301	Peak40914	Promoter	2	232550674	232556596	5923	1	9470	ENST00000463074.1	0	ENSG00000135930	EIF4E2	eukaryotic translation initiation factor 4E family member 2
chr10	79235802	79236351	550	Peak11370	Intron (ENST00000334512.10/57178, intron 7 of 24)	10	79243669	79291085	47417	1	57178	ENST00000472035.5	-7318	ENSG00000108175	ZMIZ1	zinc finger MIZ-type containing 1																		chr17	64660352	64663201	2850	Peak14715	Promoter	17	64542282	64662307	120026	2	64750	ENST00000262435.14	0	ENSG00000108854	SMURF2	SMAD specific E3 ubiquitin protein ligase 2	chr2	233059951	233061051	1101	Peak40934	Promoter	2	233059967	233207903	147937	1	3635	ENST00000359570.9	0	ENSG00000168918	INPP5D	inositol polyphosphate-5-phosphatase D
chr10	79236702	79238201	1500	Peak11371	Intron (ENST00000334512.10/57178, intron 7 of 24)	10	79243669	79291085	47417	1	57178	ENST00000472035.5	-5468	ENSG00000108175	ZMIZ1	zinc finger MIZ-type containing 1																		chr17	64780652	64781851	1200	Peak14722	Promoter	17	64780759	64780824	66	1	102464831	ENST00000617359.1	0	ENSG00000278581	MIR6080	microRNA 6080	chr2	233061701	233062101	401	Peak40935	Intron (ENST00000359570.9/3635, intron 1 of 26)	2	233060366	233141608	81243	1	3635	ENST00000451407.4	1335	ENSG00000168918	INPP5D	inositol polyphosphate-5-phosphatase D
chr10	79239052	79240301	1250	Peak11372	Intron (ENST00000334512.10/57178, intron 7 of 24)	10	79243669	79291085	47417	1	57178	ENST00000472035.5	-3368	ENSG00000108175	ZMIZ1	zinc finger MIZ-type containing 1																		chr17	64836202	64838251	2050	Peak14726	Promoter	17	64779259	64837139	57881	2	440456	ENST00000578036.5	0	NA	PLEKHM1P1	pleckstrin homology and RUN domain containing M1 pseudogene 1	chr2	237692201	237693051	851	Peak40995	Promoter	2	237692216	237765915	73700	1	9208	ENST00000244815.9	0	ENSG00000124831	LRRFIP1	LRR binding FLII interacting protein 1
chr10	79251052	79251651	600	Peak11374	Intron (ENST00000334512.10/57178, intron 7 of 24)	10	79243669	79291085	47417	1	57178	ENST00000472035.5	7383	ENSG00000108175	ZMIZ1	zinc finger MIZ-type containing 1																		chr17	64918402	64920201	1800	Peak14728	Promoter	17	64854312	64919468	65157	2	374819	ENST00000339474.9	0	ENSG00000176809	LRRC37A3	leucine rich repeat containing 37 member A3	chr2	237694351	237694701	351	Peak40996	Intron (ENST00000308482.14/9208, intron 1 of 23)	2	237692494	237735676	43183	1	9208	ENST00000473815.1	1857	ENSG00000124831	LRRFIP1	LRR binding FLII interacting protein 1
chr10	79264452	79264801	350	Peak11376	Intron (ENST00000334512.10/57178, intron 7 of 24)	10	79277179	79296935	19757	1	57178	ENST00000478357.1	-12378	ENSG00000108175	ZMIZ1	zinc finger MIZ-type containing 1																		chr17	64974702	64976651	1950	Peak14733	Promoter	17	64966550	64975568	9019	2	201283	ENST00000430983.5	0	ENSG00000214174	AMZ2P1	archaelysin family metallopeptidase 2 pseudogene 1	chr2	238060501	238061551	1051	Peak41008	Promoter	2	238060924	238099412	38489	1	51540	ENST00000651534.1	0	ENSG00000132330	SCLY	selenocysteine lyase
chr10	79265002	79271951	6950	Peak11377	Intron (ENST00000334512.10/57178, intron 7 of 24)	10	79277179	79296935	19757	1	57178	ENST00000478357.1	-5228	ENSG00000108175	ZMIZ1	zinc finger MIZ-type containing 1																		chr17	65054902	65057801	2900	Peak14738	Promoter	17	65009289	65056740	47452	2	10672	ENST00000439174.7	0	ENSG00000120063	GNA13	G protein subunit alpha 13	chr2	238239901	238240301	401	Peak41015	Promoter	2	238238267	238240038	1772	2	55502	ENST00000272937.10	0	ENSG00000144485	HES6	hes family bHLH transcription factor 6
chr10	79273102	79274901	1800	Peak11378	Intron (ENST00000334512.10/57178, intron 7 of 24)	10	79277179	79296935	19757	1	57178	ENST00000478357.1	-2278	ENSG00000108175	ZMIZ1	zinc finger MIZ-type containing 1																		chr17	65100452	65100801	350	Peak14740	Promoter	17	65100812	65113130	12319	1	100507002	ENST00000638125.1	-11	NA	LOC100507002	uncharacterized LOC100507002	chr2	238287551	238287951	401	Peak41018	Promoter	2	238244044	238288610	44567	2	8864	ENST00000254657.8	659	ENSG00000132326	PER2	period circadian regulator 2
chr10	79292202	79296401	4200	Peak11381	Exon (ENST00000334512.10/57178, exon 11 of 25)	10	79285453	79316528	31076	1	57178	ENST00000446377.3	6749	ENSG00000108175	ZMIZ1	zinc finger MIZ-type containing 1																		chr17	65560052	65562051	2000	Peak14748	Promoter	17	65528563	65561648	33086	2	8313	ENST00000307078.10	0	ENSG00000168646	AXIN2	axin 2	chr2	238289101	238289451	351	Peak41019	Promoter	2	238244044	238288610	44567	2	8864	ENST00000254657.8	-491	ENSG00000132326	PER2	period circadian regulator 2
chr10	79297802	79298701	900	Peak11382	Exon (ENST00000334512.10/57178, exon 15 of 25)	10	79285453	79316528	31076	1	57178	ENST00000446377.3	12349	ENSG00000108175	ZMIZ1	zinc finger MIZ-type containing 1																		chr17	66191252	66192601	1350	Peak14749	Promoter	17	65635537	66192133	556597	2	201134	ENST00000535342.7	0	ENSG00000154240	CEP112	centrosomal protein 112	chr2	238427051	238427601	551	Peak41021	Promoter	2	238427029	238446651	19623	1	51665	ENST00000438264.5	22	ENSG00000065802	ASB1	ankyrin repeat and SOCS box containing 1
chr10	79309152	79310351	1200	Peak11383	Intron (ENST00000334512.10/57178, intron 23 of 24)	10	79285453	79316528	31076	1	57178	ENST00000446377.3	23699	ENSG00000108175	ZMIZ1	zinc finger MIZ-type containing 1																		chr17	66301702	66305051	3350	Peak14751	Promoter	17	66302613	66810743	508131	1	5578	ENST00000413366.8	0	ENSG00000154229	PRKCA	protein kinase C alpha	chr2	239399801	239400101	301	Peak41045	Promoter	2	239048168	239400949	352782	2	9759	ENST00000345617.7	848	ENSG00000068024	HDAC4	histone deacetylase 4
chr10	79316602	79319551	2950	Peak11386	Distal Intergenic	10	79347469	79351609	4141	1	10105	ENST00000498681.5	-27918	ENSG00000108179	PPIF	peptidylprolyl isomerase F																		chr17	67243652	67247051	3400	Peak14764	Promoter	17	67244282	67273503	29222	1	101928021	ENST00000650446.1	0	NA	LOC101928021	uncharacterized LOC101928021	chr2	239401251	239402051	801	Peak41046	Promoter	2	239401436	239402357	922	1	101928111	ENST00000409526.1	0	ENSG00000222020	HDAC4-AS1	HDAC4 antisense RNA 1
chr10	79321202	79324151	2950	Peak11387	Distal Intergenic	10	79347469	79351609	4141	1	10105	ENST00000498681.5	-23318	ENSG00000108179	PPIF	peptidylprolyl isomerase F																		chr17	67364502	67367051	2550	Peak14771	Promoter	17	67337916	67366577	28662	2	5718	ENST00000356126.8	0	ENSG00000197170	PSMD12	proteasome 26S subunit, non-ATPase 12	chr2	240560301	240561251	951	Peak41068	Promoter	2	240560302	240564014	3713	1	285193	ENST00000405954.1	0	ENSG00000188542	DUSP28	dual specificity phosphatase 28
chr10	79345702	79346051	350	Peak11388	Distal Intergenic	10	79347469	79351609	4141	1	10105	ENST00000498681.5	-1418	ENSG00000108179	PPIF	peptidylprolyl isomerase F																		chr17	67367252	67367651	400	Peak14772	Promoter	17	67339803	67366605	26803	2	5718	ENST00000357146.4	-647	ENSG00000197170	PSMD12	proteasome 26S subunit, non-ATPase 12	chr2	240565501	240565951	451	Peak41069	Promoter	2	240565804	240576727	10924	1	57140	ENST00000451363.5	0	ENSG00000142327	RNPEPL1	arginyl aminopeptidase like 1
chr10	79349702	79350051	350	Peak11391	Exon (ENST00000498681.5/10105, exon 3 of 4)	10	79347658	79354086	6429	1	10105	ENST00000448165.1	2044	ENSG00000108179	PPIF	peptidylprolyl isomerase F																		chr17	67376402	67379451	3050	Peak14774	Promoter	17	67377281	67697256	319976	1	26207	ENST00000581322.6	0	ENSG00000154217	PITPNC1	phosphatidylinositol transfer protein cytoplasmic 1	chr2	241272401	241272751	351	Peak41090	Promoter	2	241266812	241272812	6001	2	3069	ENST00000427007.5	61	ENSG00000115677	HDLBP	high density lipoprotein binding protein
chr10	79352102	79354051	1950	Peak11392	3' UTR	10	79347658	79354086	6429	1	10105	ENST00000448165.1	4444	ENSG00000108179	PPIF	peptidylprolyl isomerase F																		chr17	67717252	67719651	2400	Peak14779	Promoter	17	67717931	67722628	4698	1	25926	ENST00000581106.5	0	ENSG00000130935	NOL11	nucleolar protein 11	chr2	241315051	241316701	1651	Peak41092	Promoter	2	241227264	241315672	88409	2	3069	ENST00000310931.9	0	ENSG00000115677	HDLBP	high density lipoprotein binding protein
chr10	79354802	79356651	1850	Peak11393	3' UTR	10	79347658	79354086	6429	1	10105	ENST00000448165.1	7144	ENSG00000108179	PPIF	peptidylprolyl isomerase F																		chr17	67824352	67827351	3000	Peak14780	Promoter	17	67825503	67984378	158876	1	2186	ENST00000306378.11	0	ENSG00000171634	BPTF	bromodomain PHD finger transcription factor	chr2	241356101	241357101	1001	Peak41095	Promoter	2	241356285	241494841	138557	1	9855	ENST00000264042.8	0	ENSG00000006607	FARP2	FERM, ARH/RhoGEF and pleckstrin domain protein 2
chr10	79390652	79391051	400	Peak11396	Intron (ENST00000438554.2/ENST00000438554.2, intron 1 of 1)	10	79347658	79354086	6429	1	10105	ENST00000448165.1	42994	ENSG00000108179	PPIF	peptidylprolyl isomerase F																		chr17	67992952	67994351	1400	Peak14782	Promoter	17	67991102	67993552	2451	2	284018	ENST00000536693.1	0	ENSG00000186665	C17orf58	chromosome 17 open reading frame 58	chr2	241507851	241508601	751	Peak41101	Promoter	2	241492670	241508584	15915	2	10494	ENST00000316586.9	0	ENSG00000115694	STK25	serine/threonine kinase 25
chr10	79399252	79400401	1150	Peak11397	Intron (ENST00000438554.2/ENST00000438554.2, intron 1 of 1)	10	79386037	79444219	58183	2	219654	ENST00000372333.3	43818	ENSG00000165424	ZCCHC24	zinc finger CCHC-type containing 24																		chr17	68035302	68037101	1800	Peak14790	Promoter	17	68035708	68042209	6502	1	3838	ENST00000583269.5	0	ENSG00000182481	KPNA2	karyopherin subunit alpha 2	chr2	241508951	241509551	601	Peak41102	Promoter	2	241498670	241509298	10629	2	10494	ENST00000461760.1	0	ENSG00000115694	STK25	serine/threonine kinase 25
chr10	79402952	79404551	1600	Peak11399	Intron (ENST00000438554.2/ENST00000438554.2, intron 1 of 1)	10	79386037	79444219	58183	2	219654	ENST00000372333.3	39668	ENSG00000165424	ZCCHC24	zinc finger CCHC-type containing 24																		chr17	68101202	68102551	1350	Peak14794	Promoter	17	68101908	68114527	12620	1	100499466	ENST00000590734.2	0	NA	LINC00674	long intergenic non-protein coding RNA 674	chr2	241636851	241637701	851	Peak41106	Promoter	2	241637213	241673854	36642	1	23192	ENST00000405546.7	0	ENSG00000168397	ATG4B	autophagy related 4B cysteine peptidase
chr10	79412252	79412751	500	Peak11400	Intron (ENST00000372336.4/219654, intron 2 of 3)	10	79386037	79444219	58183	2	219654	ENST00000372333.3	31468	ENSG00000165424	ZCCHC24	zinc finger CCHC-type containing 24																		chr17	68247202	68248951	1750	Peak14799	Promoter	17	68247930	68251178	3249	1	51321	ENST00000580548.5	0	ENSG00000196704	AMZ2	archaelysin family metallopeptidase 2	chr2	241686501	241687901	1401	Peak41108	Promoter	2	241675747	241686815	11069	2	1841	ENST00000305784.7	0	ENSG00000168393	DTYMK	deoxythymidylate kinase
chr10	79412952	79414301	1350	Peak11401	Intron (ENST00000372336.4/219654, intron 2 of 3)	10	79386037	79444219	58183	2	219654	ENST00000372333.3	29918	ENSG00000165424	ZCCHC24	zinc finger CCHC-type containing 24																		chr17	68290502	68292701	2200	Peak14802	Promoter	17	68291491	68307579	16089	1	22901	ENST00000581639.1	0	ENSG00000141337	ARSG	arylsulfatase G	chr2	241701401	241703251	1851	Peak41109	Promoter	2	241702035	241712380	10346	1	84289	ENST00000492488.5	0	ENSG00000168395	ING5	inhibitor of growth family member 5
chr10	79417202	79417601	400	Peak11403	Intron (ENST00000372336.4/219654, intron 2 of 3)	10	79386037	79444219	58183	2	219654	ENST00000372333.3	26618	ENSG00000165424	ZCCHC24	zinc finger CCHC-type containing 24																		chr17	68413652	68414151	500	Peak14803	Promoter	17	68413730	68493670	79941	1	22901	ENST00000586515.5	0	ENSG00000141337	ARSG	arylsulfatase G	chr2	241734501	241735401	901	Peak41111	Promoter	2	241734602	241768809	34208	1	728294	ENST00000403782.5	0	ENSG00000180902	D2HGDH	D-2-hydroxyglutarate dehydrogenase
chr10	79419702	79420551	850	Peak11405	Intron (ENST00000372336.4/219654, intron 2 of 3)	10	79386037	79444219	58183	2	219654	ENST00000372333.3	23668	ENSG00000165424	ZCCHC24	zinc finger CCHC-type containing 24																		chr17	68456902	68458551	1650	Peak14805	Promoter	17	68421281	68457496	36216	2	55062	ENST00000262139.10	0	ENSG00000070540	WIPI1	WD repeat domain, phosphoinositide interacting 1	chr20	290151	290601	451	Peak41118	Promoter	20	270863	290429	19567	2	140680	ENST00000382369.9	0	ENSG00000196476	C20orf96	chromosome 20 open reading frame 96
chr10	79468152	79468701	550	Peak11408	Distal Intergenic	10	79382325	79445624	63300	2	219654	ENST00000372336.4	-22528	ENSG00000165424	ZCCHC24	zinc finger CCHC-type containing 24																		chr17	68511552	68514301	2750	Peak14806	Promoter	17	68511780	68525818	14039	1	5573	ENST00000589017.5	0	ENSG00000108946	PRKAR1A	protein kinase cAMP-dependent type I regulatory subunit alpha	chr20	297201	297551	351	Peak41119	Promoter	20	297570	300321	2752	1	85364	ENST00000500893.4	-19	ENSG00000247315	ZCCHC3	zinc finger CCHC-type containing 3
chr10	79473752	79474051	300	Peak11410	Distal Intergenic	10	79382325	79445624	63300	2	219654	ENST00000372336.4	-28128	ENSG00000165424	ZCCHC24	zinc finger CCHC-type containing 24																		chr17	68600302	68601351	1050	Peak14807	Promoter	17	68537617	68600596	62980	2	54757	ENST00000590074.5	0	ENSG00000108950	FAM20A	FAM20A golgi associated secretory pathway pseudokinase	chr20	324351	326601	2251	Peak41124	Promoter	20	316860	324461	7602	2	100507459	ENST00000657126.1	0	ENSG00000225377	NRSN2-AS1	NRSN2 antisense RNA 1
chr10	79697052	79697651	600	Peak11415	Intron (ENST00000671459.1/101060691, intron 3 of 3)	10	79703227	79712757	9531	1	729262	ENST00000429828.5	-5576	ENSG00000188199	NUTM2B	NUT family member 2B																		chr17	69326852	69327651	800	Peak14813	Promoter	17	69244311	69327133	82823	2	23461	ENST00000392676.8	0	ENSG00000154265	ABCA5	ATP binding cassette subfamily A member 5	chr20	327151	328251	1101	Peak41125	3' UTR	20	325595	330224	4630	1	6666	ENST00000342665.4	1556	ENSG00000177732	SOX12	SRY-box transcription factor 12
chr10	79780502	79781201	700	Peak11417	Intron (ENST00000671459.1/101060691, intron 2 of 3)	10	79762710	79786443	23734	2	101060691	ENST00000610681.1	5242	ENSG00000225484	NUTM2B-AS1	NUTM2B antisense RNA 1																		chr17	69414352	69415651	1300	Peak14814	Promoter	17	69414697	69553865	139169	1	5608	ENST00000590474.7	0	ENSG00000108984	MAP2K6	mitogen-activated protein kinase kinase 6	chr20	380801	381601	801	Peak41132	Promoter	20	381021	397559	16539	1	57761	ENST00000217233.8	0	ENSG00000101255	TRIB3	tribbles pseudokinase 3
chr10	79791552	79792001	450	Peak11418	Intron (ENST00000671459.1/101060691, intron 2 of 3)	10	79762710	79786443	23734	2	101060691	ENST00000610681.1	-5109	ENSG00000225484	NUTM2B-AS1	NUTM2B antisense RNA 1																		chr17	72592052	72592451	400	Peak14819	Promoter	17	72290476	72592436	301961	2	100499467	ENST00000648248.1	0	ENSG00000227036	LINC00673	long intergenic non-protein coding RNA 673	chr20	408101	408751	651	Peak41135	Promoter	20	408147	417823	9677	1	10616	ENST00000441733.5	0	ENSG00000125826	RBCK1	RANBP2-type and C3HC4-type zinc finger containing 1
chr10	79792752	79793401	650	Peak11419	Intron (ENST00000671459.1/101060691, intron 2 of 3)	10	79762710	79786443	23734	2	101060691	ENST00000610681.1	-6309	ENSG00000225484	NUTM2B-AS1	NUTM2B antisense RNA 1																		chr17	73091652	73093001	1350	Peak14825	Promoter	17	72645949	73092693	446745	2	201266	ENST00000255559.7	0	ENSG00000133195	SLC39A11	solute carrier family 39 member 11	chr20	543151	544201	1051	Peak41145	Promoter	20	472498	543790	71293	2	1457	ENST00000217244.9	0	ENSG00000101266	CSNK2A1	casein kinase 2 alpha 1
chr10	79937452	79940501	3050	Peak11420	3' UTR	10	79937740	79949105	11366	2	6441	ENST00000372292.8	8604	ENSG00000133661	SFTPD	surfactant protein D																		chr17	73191602	73194101	2500	Peak14830	Promoter	17	73192632	73208503	15872	1	9382	ENST00000618996.4	0	ENSG00000166685	COG1	component of oligomeric golgi complex 1	chr20	653151	653751	601	Peak41152	Promoter	20	646615	653370	6756	2	140809	ENST00000381962.3	0	ENSG00000271303	SRXN1	sulfiredoxin 1
chr10	80184902	80189651	4750	Peak11430	Intron (ENST00000422982.8/311, intron 1 of 15)	10	80169080	80173021	3942	2	311	ENST00000437799.1	-11881	ENSG00000122359	ANXA11	annexin A11																		chr17	73230702	73233601	2900	Peak14832	Promoter	17	73232233	73245339	13107	1	55028	ENST00000255557.8	0	ENSG00000141219	C17orf80	chromosome 17 open reading frame 80	chr20	1325351	1325751	401	Peak41179	Promoter	20	1325405	1345898	20494	1	100507495	ENST00000609745.1	0	ENSG00000234684	SDCBP2-AS1	SDCBP2 antisense RNA 1
chr10	80190002	80192351	2350	Peak11431	Intron (ENST00000422982.8/311, intron 1 of 15)	10	80181102	80204919	23818	2	311	ENST00000474545.1	12568	ENSG00000122359	ANXA11	annexin A11																		chr17	73309902	73312701	2800	Peak14834	Promoter	17	73283624	73312001	28378	2	23580	ENST00000335793.4	0	ENSG00000179604	CDC42EP4	CDC42 effector protein 4	chr20	1392701	1393101	401	Peak41181	Promoter	20	1317571	1393086	75516	2	100528031	ENST00000618770.1	0	NA	FKBP1A-SDCBP2	FKBP1A-SDCBP2 readthrough (NMD candidate)
chr10	80193852	80198901	5050	Peak11432	Exon (ENST00000474545.1/311, exon 2 of 3)	10	80181102	80204919	23818	2	311	ENST00000474545.1	6018	ENSG00000122359	ANXA11	annexin A11																		chr17	73644802	73645501	700	Peak14841	Promoter	17	73334384	73644445	310062	2	54549	ENST00000392650.8	-357	ENSG00000069188	SDK2	sidekick cell adhesion molecule 2	chr20	1491051	1491551	501	Peak41186	Promoter	20	1470741	1491518	20778	2	284759	ENST00000481731.5	0	ENSG00000196209	SIRPB2	signal regulatory protein beta 2
chr10	80199152	80199451	300	Peak11433	Intron (ENST00000422982.8/311, intron 1 of 15)	10	80181102	80204919	23818	2	311	ENST00000474545.1	5468	ENSG00000122359	ANXA11	annexin A11																		chr17	74203402	74205151	1750	Peak14843	Promoter	17	74203582	74209880	6299	1	6169	ENST00000439590.6	0	ENSG00000172809	RPL38	ribosomal protein L38	chr20	1893901	1895201	1301	Peak41200	Promoter	20	1894167	1939894	45728	1	140885	ENST00000400068.7	0	ENSG00000198053	SIRPA	signal regulatory protein alpha
chr10	80199752	80200351	600	Peak11434	Intron (ENST00000422982.8/311, intron 1 of 15)	10	80181102	80204919	23818	2	311	ENST00000474545.1	4568	ENSG00000122359	ANXA11	annexin A11																		chr17	74212002	74214701	2700	Peak14845	Promoter	17	74209980	74213321	3342	2	85001	ENST00000499670.2	0	ENSG00000246731	MGC16275	uncharacterized protein MGC16275	chr20	2101601	2103301	1701	Peak41206	Promoter	20	2101827	2148555	46729	1	140901	ENST00000381482.8	0	ENSG00000125834	STK35	serine/threonine kinase 35
chr10	80250202	80250951	750	Peak11436	Exon (ENST00000623657.1/ENST00000623657.1, exon 1 of 1)	10	80272058	80275199	3142	2	4143	ENST00000480845.1	24248	ENSG00000151224	MAT1A	methionine adenosyltransferase 1A																		chr17	74431152	74432701	1550	Peak14848	Promoter	17	74431384	74447429	16046	1	55890	ENST00000342648.9	0	ENSG00000170412	GPRC5C	G protein-coupled receptor class C group 5 member C	chr20	2470151	2470651	501	Peak41210	Promoter	20	2461660	2470732	9073	2	6628	ENST00000474384.2	81	ENSG00000125835	SNRPB	small nuclear ribonucleoprotein polypeptides B and B1
chr10	80252552	80254851	2300	Peak11437	Exon (ENST00000623657.1/ENST00000623657.1, exon 1 of 1)	10	80272058	80275199	3142	2	4143	ENST00000480845.1	20348	ENSG00000151224	MAT1A	methionine adenosyltransferase 1A																		chr17	74466452	74466951	500	Peak14853	Promoter	17	74466634	74484794	18161	1	11314	ENST00000360141.8	0	ENSG00000167851	CD300A	CD300a molecule	chr20	2508701	2509001	301	Peak41213	Promoter	20	2467212	2508907	41696	2	79175	ENST00000461548.1	0	ENSG00000088876	ZNF343	zinc finger protein 343
chr10	80350302	80350951	650	Peak11439	Intron (ENST00000372198.5/84332, intron 1 of 3)	10	80336108	80352727	16620	2	143241	ENST00000421924.6	1776	ENSG00000170788	DYDC1	DPY30 domain containing 1																		chr17	74532402	74533501	1100	Peak14855	Promoter	17	74521174	74531475	10302	2	124599	ENST00000392621.6	-927	ENSG00000178789	CD300LB	CD300 molecule like family member b	chr20	2652351	2653201	851	Peak41216	Promoter	20	2652777	2652842	66	1	100302138	ENST00000408135.1	0	ENSG00000284481	MIR1292	microRNA 1292
chr10	80410352	80410651	300	Peak11443	Intron (ENST00000372188.5/84293, intron 1 of 5)	10	80408551	80437115	28565	1	84293	ENST00000606162.6	1801	ENSG00000122378	PRXL2A	peroxiredoxin like 2A																		chr17	74712302	74713251	950	Peak14858	Promoter	17	74694317	74712923	18607	2	146722	ENST00000326165.11	0	ENSG00000186074	CD300LF	CD300 molecule like family member f	chr20	2663901	2664301	401	Peak41218	Promoter	20	2658395	2664188	5794	2	3420	ENST00000488299.5	0	ENSG00000101365	IDH3B	isocitrate dehydrogenase (NAD(+)) 3 non-catalytic subunit beta
chr10	80421302	80422251	950	Peak11447	Intron (ENST00000372188.5/84293, intron 2 of 5)	10	80419998	80432997	13000	1	84293	ENST00000372181.1	1304	ENSG00000122378	PRXL2A	peroxiredoxin like 2A																		chr17	74736102	74739101	3000	Peak14859	Promoter	17	74736598	74746192	9595	1	326624	ENST00000528438.5	0	ENSG00000172794	RAB37	RAB37, member RAS oncogene family	chr20	2800351	2801451	1101	Peak41223	Promoter	20	2794074	2800627	6554	2	56265	ENST00000380605.3	0	ENSG00000088882	CPXM1	carboxypeptidase X, M14 family member 1
chr10	80443452	80444751	1300	Peak11449	Distal Intergenic	10	80454166	80533123	78958	1	81619	ENST00000429989.7	-9415	ENSG00000108219	TSPAN14	tetraspanin 14																		chr17	74748052	74752151	4100	Peak14861	Promoter	17	74748613	74748699	87	1	100500847	ENST00000581999.1	0	ENSG00000284186	MIR3615	microRNA 3615	chr20	2839951	2841101	1151	Peak41225	Promoter	20	2840703	2866732	26030	1	64601	ENST00000380469.7	0	ENSG00000215305	VPS16	VPS16 core subunit of CORVET and HOPS complexes
chr10	80455602	80456501	900	Peak11454	Intron (ENST00000429989.7/81619, intron 1 of 8)	10	80454355	80518337	63983	1	81619	ENST00000341863.10	1247	ENSG00000108219	TSPAN14	tetraspanin 14																		chr17	74775352	74777501	2150	Peak14863	Promoter	17	74770529	74776345	5817	2	26151	ENST00000357814.8	0	ENSG00000109065	NAT9	N-acetyltransferase 9 (putative)	chr20	2872351	2873451	1101	Peak41229	Promoter	20	2873420	3005104	131685	1	5786	ENST00000455631.5	0	ENSG00000132670	PTPRA	protein tyrosine phosphatase receptor type A
chr10	80457402	80458201	800	Peak11455	Intron (ENST00000429989.7/81619, intron 1 of 8)	10	80459302	80518041	58740	1	81619	ENST00000372156.5	-1101	ENSG00000108219	TSPAN14	tetraspanin 14																		chr17	74872502	74874151	1650	Peak14866	Promoter	17	74862497	74872994	10498	2	2232	ENST00000293195.10	0	ENSG00000161513	FDXR	ferredoxin reductase	chr20	3072301	3072651	351	Peak41241	Promoter	20	3071620	3072517	898	1	5020	ENST00000217386.2	681	ENSG00000101405	OXT	oxytocin/neurophysin I prepropeptide
chr10	80462752	80469101	6350	Peak11457	5' UTR	10	80459302	80518041	58740	1	81619	ENST00000372156.5	3450	ENSG00000108219	TSPAN14	tetraspanin 14																		chr17	74923102	74923851	750	Peak14869	Promoter	17	74916083	74923255	7173	2	124590	ENST00000614341.5	0	ENSG00000182040	USH1G	USH1 protein network component sans	chr20	3159051	3160001	951	Peak41247	Promoter	20	3107573	3159865	52293	2	22888	ENST00000217173.7	0	ENSG00000185019	UBOX5	U-box domain containing 5
chr10	80497102	80502451	5350	Peak11462	Intron (ENST00000429989.7/81619, intron 2 of 8)	10	80489212	80519628	30417	1	81619	ENST00000616406.1	7890	ENSG00000108219	TSPAN14	tetraspanin 14																		chr17	74924052	74924701	650	Peak14870	Promoter	17	74924275	74928045	3771	1	92736	ENST00000584711.5	0	ENSG00000183034	OTOP2	otopetrin 2	chr20	3160201	3160701	501	Peak41248	Promoter	20	3107573	3160196	52624	2	22888	ENST00000348031.6	-5	ENSG00000185019	UBOX5	U-box domain containing 5
chr10	80502652	80506101	3450	Peak11463	5' UTR	10	80515467	80519635	4169	1	81619	ENST00000265450.5	-9366	ENSG00000108219	TSPAN14	tetraspanin 14																		chr17	74972552	74972851	300	Peak14873	Promoter	17	74950742	74972759	22018	2	283987	ENST00000425042.7	0	ENSG00000167861	HID1	HID1 domain containing	chr20	3203101	3203451	351	Peak41251	Exon (ENST00000354488.8/65992, exon 2 of 9)	20	3190350	3204682	14333	2	65992	ENST00000354488.8	1231	ENSG00000198171	DDRGK1	DDRGK domain containing 1
chr10	80509302	80510251	950	Peak11465	Exon (ENST00000429989.7/81619, exon 5 of 9)	10	80515467	80519635	4169	1	81619	ENST00000265450.5	-5216	ENSG00000108219	TSPAN14	tetraspanin 14																		chr17	74987202	74988851	1650	Peak14876	Promoter	17	74987632	75005800	18169	1	30850	ENST00000337231.5	0	ENSG00000109089	CDR2L	cerebellar degeneration related protein 2 like	chr20	3204501	3205001	501	Peak41252	Promoter	20	3190350	3204682	14333	2	65992	ENST00000354488.8	0	ENSG00000198171	DDRGK1	DDRGK domain containing 1
chr10	80511352	80511751	400	Peak11466	Intron (ENST00000429989.7/81619, intron 5 of 8)	10	80515467	80519635	4169	1	81619	ENST00000265450.5	-3716	ENSG00000108219	TSPAN14	tetraspanin 14																		chr17	75012152	75013701	1550	Peak14877	Promoter	17	75012670	75020939	8270	1	3396	ENST00000584208.5	0	ENSG00000167862	MRPL58	mitochondrial ribosomal protein L58	chr20	3408301	3408601	301	Peak41259	Promoter	20	3249305	3407625	158321	2	25943	ENST00000252032.9	-676	ENSG00000088854	C20orf194	chromosome 20 open reading frame 194
chr10	80517952	80519451	1500	Peak11467	3' UTR	10	80515467	80519635	4169	1	81619	ENST00000265450.5	2485	ENSG00000108219	TSPAN14	tetraspanin 14																		chr17	75032352	75035701	3350	Peak14878	Promoter	17	75032575	75049284	16710	1	23510	ENST00000579242.5	0	ENSG00000180901	KCTD2	potassium channel tetramerization domain containing 2	chr20	3470951	3471551	601	Peak41263	Promoter	20	3471018	3651118	180101	1	8455	ENST00000262919.10	0	ENSG00000088812	ATRN	attractin
chr10	80523952	80524701	750	Peak11468	3' UTR	10	80515467	80519635	4169	1	81619	ENST00000265450.5	8485	ENSG00000108219	TSPAN14	tetraspanin 14																		chr17	75045852	75048451	2600	Peak14879	Promoter	17	75038863	75046969	8107	2	10476	ENST00000301587.9	0	ENSG00000167863	ATP5PD	ATP synthase peripheral stalk subunit d	chr20	3767101	3767451	351	Peak41273	Promoter	20	3753508	3767728	14221	2	54976	ENST00000217195.12	277	ENSG00000101220	C20orf27	chromosome 20 open reading frame 27
chr10	80526452	80531951	5500	Peak11469	3' UTR	10	80529597	80535942	6346	2	101929574	ENST00000417559.1	3991	ENSG00000226659	LOC101929574	uncharacterized LOC101929574																		chr17	75087252	75088901	1650	Peak14880	Promoter	17	75087727	75106162	18436	1	9121	ENST00000580123.5	0	ENSG00000170190	SLC16A5	solute carrier family 16 member 5	chr20	3767701	3768901	1201	Peak41274	Promoter	20	3753508	3767728	14221	2	54976	ENST00000217195.12	0	ENSG00000101220	C20orf27	chromosome 20 open reading frame 27
chr10	80532702	80533301	600	Peak11470	3' UTR	10	80529597	80535942	6346	2	101929574	ENST00000417559.1	2641	ENSG00000226659	LOC101929574	uncharacterized LOC101929574																		chr17	75089102	75089451	350	Peak14881	Promoter	17	75088938	75106151	17214	1	9121	ENST00000450736.6	164	ENSG00000170190	SLC16A5	solute carrier family 16 member 5	chr20	3786201	3786601	401	Peak41275	Promoter	20	3783851	3786740	2890	2	1059	ENST00000379751.5	139	ENSG00000125817	CENPB	centromere protein B
chr10	80660202	80661501	1300	Peak11473	Distal Intergenic	10	80649797	80653732	3936	1	105378386	ENST00000436500.1	10405	ENSG00000231082	LINC02655	long intergenic non-protein coding RNA 2655																		chr17	75109252	75110901	1650	Peak14882	Promoter	17	75109952	75129170	19219	1	79637	ENST00000581078.1	0	ENSG00000125449	ARMC7	armadillo repeat containing 7	chr20	3819951	3820951	1001	Peak41280	Promoter	20	3820524	3825307	4784	1	55317	ENST00000246041.6	0	ENSG00000125843	AP5S1	adaptor related protein complex 5 subunit sigma 1
chr10	84155952	84156301	350	Peak11487	Distal Intergenic	10	84167228	84172093	4866	2	642934	ENST00000647830.1	15792	ENSG00000285972	CERNA2	competing endogenous lncRNA 2 for microRNA let-7b																		chr17	75114002	75114551	550	Peak14884	Promoter	17	75114291	75129451	15161	1	79637	ENST00000579096.1	0	ENSG00000125449	ARMC7	armadillo repeat containing 7	chr20	3847001	3847501	501	Peak41287	Promoter	20	3846834	3876118	29285	1	57506	ENST00000428216.4	167	ENSG00000088888	MAVS	mitochondrial antiviral signaling protein
chr10	84156852	84157401	550	Peak11488	Distal Intergenic	10	84167228	84172093	4866	2	642934	ENST00000647830.1	14692	ENSG00000285972	CERNA2	competing endogenous lncRNA 2 for microRNA let-7b																		chr17	75130452	75132301	1850	Peak14886	Promoter	17	75130225	75131446	1222	2	30833	ENST00000582160.5	0	ENSG00000125458	NT5C	5', 3'-nucleotidase, cytosolic	chr20	3888901	3890301	1401	Peak41289	Promoter	20	3888934	3918789	29856	1	80025	ENST00000495692.5	0	ENSG00000125779	PANK2	pantothenate kinase 2
chr10	84158552	84158901	350	Peak11489	Distal Intergenic	10	84167228	84172093	4866	2	642934	ENST00000647830.1	13192	ENSG00000285972	CERNA2	competing endogenous lncRNA 2 for microRNA let-7b																		chr17	75152502	75154951	2450	Peak14890	Promoter	17	75135248	75154243	18996	2	51155	ENST00000476258.5	0	ENSG00000189159	JPT1	Jupiter microtubule associated homolog 1	chr20	4015351	4015901	551	Peak41293	Promoter	20	3927309	4015389	88081	2	11237	ENST00000336095.10	0	ENSG00000101236	RNF24	ring finger protein 24
chr10	84308602	84309751	1150	Peak11496	Distal Intergenic	10	84328586	84374005	45420	1	54462	ENST00000359979.8	-18835	ENSG00000107771	CCSER2	coiled-coil serine rich protein 2																		chr17	75181002	75183851	2850	Peak14893	Promoter	17	75165586	75182959	17374	2	6613	ENST00000420826.7	0	ENSG00000188612	SUMO2	small ubiquitin like modifier 2	chr20	4686451	4687201	751	Peak41308	Promoter	20	4686456	4701588	15133	1	5621	ENST00000379440.9	0	ENSG00000171867	PRNP	prion protein
chr10	84406552	84407001	450	Peak11499	Intron (ENST00000372088.8/54462, intron 3 of 9)	10	84393853	84514405	120553	1	54462	ENST00000494144.5	12699	ENSG00000107771	CCSER2	coiled-coil serine rich protein 2																		chr17	75204552	75207601	3050	Peak14895	Promoter	17	75205659	75215775	10117	1	79902	ENST00000583569.5	0	ENSG00000125450	NUP85	nucleoporin 85	chr20	5112951	5113301	351	Peak41320	Promoter	20	5068483	5113087	44605	2	29058	ENST00000612323.4	0	ENSG00000089063	TMEM230	transmembrane protein 230
chr10	84499952	84500251	300	Peak11500	Exon (ENST00000224756.12/54462, exon 10 of 11)	10	84452217	84513870	61654	1	54462	ENST00000480006.1	47735	ENSG00000107771	CCSER2	coiled-coil serine rich protein 2																		chr17	75240602	75240901	300	Peak14897	Promoter	17	75236600	75240450	3851	2	23163	ENST00000614198.4	-152	ENSG00000125447	GGA3	golgi associated, gamma adaptin ear containing, ARF binding protein 3	chr20	5119401	5120151	751	Peak41322	Promoter	20	5114953	5119958	5006	2	5111	ENST00000379143.10	0	ENSG00000132646	PCNA	proliferating cell nuclear antigen
chr10	86168152	86168501	350	Peak11508	Intron (ENST00000327946.12/2894, intron 3 of 15)	10	86264694	86264788	95	2	442911	ENST00000362234.2	96287	ENSG00000199104	MIR346	microRNA 346																		chr17	75260302	75263051	2750	Peak14899	Promoter	17	75236599	75261600	25002	2	23163	ENST00000538886.5	0	ENSG00000125447	GGA3	golgi associated, gamma adaptin ear containing, ARF binding protein 3	chr20	5126251	5127201	951	Peak41323	Promoter	20	5114953	5126626	11674	2	5111	ENST00000379160.3	0	ENSG00000132646	PCNA	proliferating cell nuclear antigen
chr10	86169552	86171701	2150	Peak11510	Intron (ENST00000327946.12/2894, intron 3 of 15)	10	86264694	86264788	95	2	442911	ENST00000362234.2	93087	ENSG00000199104	MIR346	microRNA 346																		chr17	75269852	75272751	2900	Peak14901	Promoter	17	75271369	75273895	2527	1	100287042	ENST00000585075.1	0	ENSG00000263843	LOC100287042	uncharacterized LOC100287042	chr20	5127501	5127851	351	Peak41324	Promoter	20	5127048	5175652	48605	1	8760	ENST00000486875.1	453	ENSG00000101290	CDS2	CDP-diacylglycerol synthase 2
chr10	86354702	86358551	3850	Peak11515	Intron (ENST00000327946.12/2894, intron 2 of 15)	10	85601994	86366493	764500	2	2894	ENST00000464741.2	7942	ENSG00000182771	GRID1	glutamate ionotropic receptor delta type subunit 1																		chr17	75288252	75290451	2200	Peak14903	Promoter	17	75272981	75289449	16469	2	60386	ENST00000375261.8	0	ENSG00000125454	SLC25A19	solute carrier family 25 member 19	chr20	5610101	5611351	1251	Peak41339	Promoter	20	5544399	5611006	66608	2	56261	ENST00000379019.6	0	ENSG00000125772	GPCPD1	glycerophosphocholine phosphodiesterase 1
chr10	86400102	86400901	800	Peak11517	Exon (ENST00000670831.1/ENST00000670831.1, exon 1 of 3)	10	85599552	86366795	767244	2	2894	ENST00000327946.12	-33307	ENSG00000182771	GRID1	glutamate ionotropic receptor delta type subunit 1																		chr17	75326952	75327301	350	Peak14907	Promoter	17	75320345	75326338	5994	2	2885	ENST00000462266.1	-614	ENSG00000177885	GRB2	growth factor receptor bound protein 2	chr20	6007151	6007501	351	Peak41360	Promoter	20	6007252	6037393	30142	1	54675	ENST00000378868.4	0	ENSG00000088766	CRLS1	cardiolipin synthase 1
chr10	86410502	86414201	3700	Peak11519	Distal Intergenic	10	86435256	86444032	8777	2	23063	ENST00000484070.1	29831	ENSG00000062650	WAPL	WAPL cohesin release factor																		chr17	75393452	75395701	2250	Peak14912	Promoter	17	75318076	75393656	75581	2	2885	ENST00000392563.5	0	ENSG00000177885	GRB2	growth factor receptor bound protein 2	chr20	8019301	8019851	551	Peak41380	Promoter	20	7977346	8019761	42416	2	56255	ENST00000246024.7	0	ENSG00000125827	TMX4	thioredoxin related transmembrane protein 4
chr10	86414402	86414901	500	Peak11520	Distal Intergenic	10	86435256	86444032	8777	2	23063	ENST00000484070.1	29131	ENSG00000062650	WAPL	WAPL cohesin release factor																		chr17	75402802	75407451	4650	Peak14917	Promoter	17	75406069	75406162	94	1	100500841	ENST00000578455.1	0	ENSG00000264511	MIR3678	microRNA 3678	chr20	10433001	10435151	2151	Peak41419	Promoter	20	10401009	10434222	33214	2	8195	ENST00000347364.7	0	ENSG00000125863	MKKS	McKusick-Kaufman syndrome
chr10	86439502	86439851	350	Peak11521	Intron (ENST00000484070.1/23063, intron 1 of 2)	10	86435256	86444032	8777	2	23063	ENST00000484070.1	4181	ENSG00000062650	WAPL	WAPL cohesin release factor																		chr17	75456102	75457951	1850	Peak14919	Promoter	17	75456635	75500452	43818	1	9772	ENST00000314256.12	0	ENSG00000177728	TMEM94	transmembrane protein 94	chr20	10671851	10672201	351	Peak41427	Intron (ENST00000254958.10/182, intron 2 of 25)	20	10637684	10673999	36316	2	182	ENST00000254958.10	1798	ENSG00000101384	JAG1	jagged canonical Notch ligand 1
chr10	86447452	86449001	1550	Peak11523	Intron (ENST00000298767.10/23063, intron 15 of 18)	10	86435256	86444032	8777	2	23063	ENST00000484070.1	-3420	ENSG00000062650	WAPL	WAPL cohesin release factor																		chr17	75486152	75486451	300	Peak14921	Promoter	17	75486332	75491102	4771	1	9772	ENST00000580441.5	0	ENSG00000177728	TMEM94	transmembrane protein 94	chr20	10673051	10673501	451	Peak41428	Promoter	20	10637684	10673999	36316	2	182	ENST00000254958.10	498	ENSG00000101384	JAG1	jagged canonical Notch ligand 1
chr10	86449852	86451451	1600	Peak11524	Intron (ENST00000298767.10/23063, intron 15 of 18)	10	86435256	86444032	8777	2	23063	ENST00000484070.1	-5820	ENSG00000062650	WAPL	WAPL cohesin release factor																		chr17	75498002	75499651	1650	Peak14925	Promoter	17	75498548	75498628	81	1	102466911	ENST00000618984.1	0	ENSG00000284595	MIR6785	microRNA 6785	chr20	10674501	10674801	301	Peak41429	Promoter	20	10637684	10673999	36316	2	182	ENST00000254958.10	-502	ENSG00000101384	JAG1	jagged canonical Notch ligand 1
chr10	86504552	86505501	950	Peak11526	Intron (ENST00000298767.10/23063, intron 2 of 18)	10	86435257	86521768	86512	2	23063	ENST00000263070.11	16267	ENSG00000062650	WAPL	WAPL cohesin release factor																		chr17	75514652	75517751	3100	Peak14928	Promoter	17	75516060	75519047	2988	1	283989	ENST00000434205.7	0	ENSG00000182173	TSEN54	tRNA splicing endonuclease subunit 54	chr20	11890701	11891151	451	Peak41439	Promoter	20	11890723	11926609	35887	1	22903	ENST00000254977.7	0	ENSG00000132640	BTBD3	BTB domain containing 3
chr10	86506102	86509951	3850	Peak11527	Intron (ENST00000298767.10/23063, intron 2 of 18)	10	86435257	86521768	86512	2	23063	ENST00000263070.11	11817	ENSG00000062650	WAPL	WAPL cohesin release factor																		chr17	75524802	75526851	2050	Peak14932	Promoter	17	75525080	75559332	34253	1	3993	ENST00000580578.5	0	ENSG00000073350	LLGL2	LLGL scribble cell polarity complex component 2	chr20	13785001	13785301	301	Peak41478	Promoter	20	13785007	13818421	33415	1	79133	ENST00000378081.9	0	ENSG00000101247	NDUFAF5	NADH:ubiquinone oxidoreductase complex assembly factor 5
chr10	86512352	86516301	3950	Peak11529	Intron (ENST00000298767.10/23063, intron 2 of 18)	10	86435257	86521768	86512	2	23063	ENST00000263070.11	5467	ENSG00000062650	WAPL	WAPL cohesin release factor																		chr17	75570852	75572351	1500	Peak14934	Promoter	17	75571425	75573253	1829	1	3993	ENST00000579092.1	0	ENSG00000073350	LLGL2	LLGL scribble cell polarity complex component 2	chr20	16573201	16573651	451	Peak41529	Promoter	20	16272104	16573433	301330	2	55614	ENST00000354981.6	0	ENSG00000089177	KIF16B	kinesin family member 16B
chr10	86556752	86557401	650	Peak11537	Distal Intergenic	10	86435256	86521792	86537	2	23063	ENST00000298767.10	-34960	ENSG00000062650	WAPL	WAPL cohesin release factor																		chr17	75587402	75589901	2500	Peak14937	Promoter	17	75588058	75616390	28333	1	80022	ENST00000584516.5	0	ENSG00000266714	MYO15B	myosin XVB	chr20	16729801	16730551	751	Peak41530	Promoter	20	16729961	16741776	11816	1	6629	ENST00000377943.9	0	ENSG00000125870	SNRPB2	small nuclear ribonucleoprotein polypeptide B2
chr10	86557802	86558601	800	Peak11538	Distal Intergenic	10	86435256	86521792	86537	2	23063	ENST00000298767.10	-36010	ENSG00000062650	WAPL	WAPL cohesin release factor																		chr17	75666402	75668301	1900	Peak14942	Promoter	17	75667251	75690716	23466	1	29115	ENST00000583170.5	0	ENSG00000161526	SAP30BP	SAP30 binding protein	chr20	17569901	17570451	551	Peak41545	Promoter	20	17570075	17609919	39845	1	11034	ENST00000246069.12	0	ENSG00000125868	DSTN	destrin, actin depolymerizing factor
chr10	86559002	86560101	1100	Peak11539	Distal Intergenic	10	86435256	86521792	86537	2	23063	ENST00000298767.10	-37210	ENSG00000062650	WAPL	WAPL cohesin release factor																		chr17	75720552	75721701	1150	Peak14944	Promoter	17	75721328	75757604	36277	1	3691	ENST00000579662.5	0	ENSG00000132470	ITGB4	integrin subunit beta 4	chr20	17680351	17680701	351	Peak41555	Intron (ENST00000377807.6/6238, intron 1 of 25)	20	17614128	17682060	67933	2	6238	ENST00000455029.3	1359	ENSG00000125844	RRBP1	ribosome binding protein 1
chr10	86580052	86581501	1450	Peak11541	Distal Intergenic	10	86435256	86521792	86537	2	23063	ENST00000298767.10	-58260	ENSG00000062650	WAPL	WAPL cohesin release factor																		chr17	75754102	75754401	300	Peak14948	Promoter	17	75754483	75755778	1296	1	3691	ENST00000579211.1	-82	ENSG00000132470	ITGB4	integrin subunit beta 4	chr20	17681701	17682901	1201	Peak41556	Promoter	20	17613678	17682283	68606	2	6238	ENST00000377807.6	0	ENSG00000125844	RRBP1	ribosome binding protein 1
chr10	86585652	86585951	300	Peak11542	Distal Intergenic	10	86435256	86521792	86537	2	23063	ENST00000298767.10	-63860	ENSG00000062650	WAPL	WAPL cohesin release factor																		chr17	75763852	75765501	1650	Peak14950	Promoter	17	75751594	75765236	13643	2	2584	ENST00000225614.6	0	ENSG00000108479	GALK1	galactokinase 1	chr20	17965901	17967601	1701	Peak41567	Promoter	20	17948890	17968458	19569	2	27131	ENST00000431277.5	857	ENSG00000089006	SNX5	sorting nexin 5
chr10	86599802	86600801	1000	Peak11543	Distal Intergenic	10	86654547	86666460	11914	1	94233	ENST00000241891.10	-53746	ENSG00000122375	OPN4	opsin 4																		chr17	75778202	75780301	2100	Peak14955	Promoter	17	75776434	75779779	3346	2	3021	ENST00000254810.8	0	ENSG00000132475	H3-3B	H3.3 histone B	chr20	17968201	17969651	1451	Peak41568	Promoter	20	17941597	17968720	27124	2	27131	ENST00000377759.8	0	ENSG00000089006	SNX5	sorting nexin 5
chr10	86601452	86602451	1000	Peak11544	Distal Intergenic	10	86654547	86666460	11914	1	94233	ENST00000241891.10	-52096	ENSG00000122375	OPN4	opsin 4																		chr17	75782852	75783751	900	Peak14956	Promoter	17	75784521	75784607	87	2	100616282	ENST00000579134.1	856	ENSG00000283853	MIR4738	microRNA 4738	chr20	18467101	18467551	451	Peak41577	Promoter	20	18467389	18469368	1980	1	10621	ENST00000461589.1	0	ENSG00000132664	POLR3F	RNA polymerase III subunit F
chr10	86877202	86877551	350	Peak11550	Intron (ENST00000638429.1/657, intron 3 of 13)	10	86838939	86890117	51179	1	657	ENST00000480152.2	38263	ENSG00000107779	BMPR1A	bone morphogenetic protein receptor type 1A																		chr17	75784152	75786001	1850	Peak14957	Promoter	17	75783107	75785893	2787	2	100616282	ENST00000591893.1	0	ENSG00000283853	MIR4738	microRNA 4738	chr20	18567601	18567951	351	Peak41580	Promoter	20	18567453	18744216	176764	1	92675	ENST00000618693.4	148	ENSG00000125821	DTD1	D-aminoacyl-tRNA deacylase 1
chr10	86980102	86980951	850	Peak11559	Intron (ENST00000561504.1/10974, intron 3 of 3)	10	86970741	87010126	39386	1	119385	ENST00000433214.2	9361	ENSG00000271880	AGAP11	ArfGAP with GTPase domain, ankyrin repeat and PH domain 11																		chr17	75832702	75833501	800	Peak14959	Promoter	17	75831295	75833269	1975	2	201294	ENST00000586930.1	0	ENSG00000092929	UNC13D	unc-13 homolog D	chr20	18588051	18588401	351	Peak41583	Promoter	20	18587964	18632684	44721	1	92675	ENST00000494921.2	87	ENSG00000125821	DTD1	D-aminoacyl-tRNA deacylase 1
chr10	87025702	87026051	350	Peak11562	Distal Intergenic	10	87020294	87024730	4437	1	643161	ENST00000343959.5	5408	ENSG00000188100	FAM25A	family with sequence similarity 25 member A																		chr17	75843202	75845751	2550	Peak14960	Promoter	17	75827225	75844717	17493	2	201294	ENST00000207549.8	0	ENSG00000092929	UNC13D	unc-13 homolog D	chr20	20712301	20713051	751	Peak41623	Promoter	20	20389530	20712644	323115	2	57186	ENST00000202677.12	0	ENSG00000188559	RALGAPA2	Ral GTPase activating protein catalytic alpha subunit 2
chr10	87054252	87056001	1750	Peak11564	Intron (ENST00000277865.5/2746, intron 11 of 12)	10	87057718	87060380	2663	2	2746	ENST00000487058.1	4379	ENSG00000148672	GLUD1	glutamate dehydrogenase 1																		chr17	75854552	75856651	2100	Peak14963	Promoter	17	75845699	75855335	9637	2	23558	ENST00000254806.8	0	ENSG00000132471	WBP2	WW domain binding protein 2	chr20	21303601	21304151	551	Peak41644	Promoter	20	21303331	21389825	86495	1	22803	ENST00000377191.5	270	ENSG00000088930	XRN2	5'-3' exoribonuclease 2
chr10	87084752	87085351	600	Peak11566	Intron (ENST00000277865.5/2746, intron 1 of 12)	10	87094161	87151634	57474	1	54537	ENST00000437629.6	-8810	ENSG00000122376	SHLD2	shieldin complex subunit 2																		chr17	75877652	75878951	1300	Peak14965	Promoter	17	75874164	75878196	4033	2	91107	ENST00000587339.2	0	ENSG00000132481	TRIM47	tripartite motif containing 47	chr20	23350051	23351401	1351	Peak41683	Promoter	20	23350791	23354771	3981	1	29107	ENST00000254998.3	0	ENSG00000132661	NXT1	nuclear transport factor 2 like export factor 1
chr10	87115252	87115801	550	Peak11568	Exon (ENST00000454709.1/ENST00000454709.1, exon 2 of 2)	10	87095196	87191468	96273	1	54537	ENST00000298786.4	20056	ENSG00000122376	SHLD2	shieldin complex subunit 2																		chr17	75894852	75897601	2750	Peak14966	Promoter	17	75888963	75896951	7989	2	201292	ENST00000269383.8	0	ENSG00000141569	TRIM65	tripartite motif containing 65	chr20	23361651	23362451	801	Peak41686	Promoter	20	23362182	23373062	10881	1	64412	ENST00000338121.10	0	ENSG00000125812	GZF1	GDNF inducible zinc finger protein 1
chr10	87129602	87131851	2250	Peak11569	Intron (ENST00000437629.6/54537, intron 2 of 2)	10	87095196	87191468	96273	1	54537	ENST00000298786.4	34406	ENSG00000122376	SHLD2	shieldin complex subunit 2																		chr17	75903902	75905601	1700	Peak14969	Promoter	17	75898643	75905413	6771	2	64978	ENST00000309352.3	0	ENSG00000204316	MRPL38	mitochondrial ribosomal protein L38	chr20	23421101	23421801	701	Peak41689	Promoter	20	23374519	23421519	47001	2	63908	ENST00000398425.7	0	ENSG00000125814	NAPB	NSF attachment protein beta
chr10	87132152	87133151	1000	Peak11570	Intron (ENST00000437629.6/54537, intron 2 of 2)	10	87095196	87191468	96273	1	54537	ENST00000298786.4	36956	ENSG00000122376	SHLD2	shieldin complex subunit 2																		chr17	75940402	75941251	850	Peak14971	Promoter	17	75909574	75941038	31465	2	85302	ENST00000586717.5	0	ENSG00000188878	FBF1	Fas binding factor 1	chr20	25058251	25058601	351	Peak41740	Promoter	20	25006230	25058182	51953	2	84532	ENST00000432802.6	-69	ENSG00000154930	ACSS1	acyl-CoA synthetase short chain family member 1
chr10	87133602	87135001	1400	Peak11571	Intron (ENST00000437629.6/54537, intron 2 of 2)	10	87095196	87191468	96273	1	54537	ENST00000298786.4	38406	ENSG00000122376	SHLD2	shieldin complex subunit 2																		chr17	75978152	75980601	2450	Peak14974	Promoter	17	75979240	76000586	21347	1	100134934	ENST00000397640.6	0	ENSG00000257949	TEN1	TEN1 subunit of CST complex	chr20	25195901	25196251	351	Peak41746	Promoter	20	25195839	25221333	25495	1	955	ENST00000425813.5	62	ENSG00000197586	ENTPD6	ectonucleoside triphosphate diphosphohydrolase 6
chr10	87183552	87184101	550	Peak11573	Intron (ENST00000298784.5/54537, intron 7 of 8)	10	87225448	87234978	9531	1	728118	ENST00000381707.6	-41347	ENSG00000184923	NUTM2A	NUT family member 2A																		chr17	76071502	76073451	1950	Peak14979	Promoter	17	76071961	76079778	7818	1	353174	ENST00000591500.1	0	ENSG00000186919	ZACN	zinc activated ion channel	chr20	25247351	25248051	701	Peak41754	Promoter	20	25248085	25298012	49928	1	5834	ENST00000216962.9	-34	ENSG00000100994	PYGB	glycogen phosphorylase B
chr10	87184302	87184701	400	Peak11574	Intron (ENST00000298784.5/54537, intron 7 of 8)	10	87225448	87234978	9531	1	728118	ENST00000381707.6	-40747	ENSG00000184923	NUTM2A	NUT family member 2A																		chr17	76102452	76104801	2350	Peak14983	Promoter	17	76081016	76103787	22772	2	23265	ENST00000589210.6	0	ENSG00000182473	EXOC7	exocyst complex component 7	chr20	25623301	25624851	1551	Peak41775	Promoter	20	25624045	25678074	54030	1	102724826	ENST00000414393.5	0	ENSG00000213742	ZNF337-AS1	ZNF337 antisense RNA 1
chr10	87185902	87186401	500	Peak11575	Intron (ENST00000298784.5/54537, intron 7 of 8)	10	87225448	87234978	9531	1	728118	ENST00000381707.6	-39047	ENSG00000184923	NUTM2A	NUT family member 2A																		chr17	76141352	76141701	350	Peak14986	Promoter	17	76141516	76153460	11945	1	100507218	ENST00000586627.1	0	ENSG00000267128	RNF157-AS1	RNF157 antisense RNA 1	chr20	25696651	25697001	351	Peak41777	Promoter	20	25673195	25696853	23659	2	26152	ENST00000252979.6	0	ENSG00000130684	ZNF337	zinc finger protein 337
chr10	87213152	87217401	4250	Peak11576	Exon (ENST00000668225.1/ENST00000668225.1, exon 1 of 2)	10	87225448	87234978	9531	1	728118	ENST00000381707.6	-8047	ENSG00000184923	NUTM2A	NUT family member 2A																		chr17	76240352	76241451	1100	Peak14990	Promoter	17	76142474	76240493	98020	2	114804	ENST00000269391.11	0	ENSG00000141576	RNF157	ring finger protein 157	chr20	28602701	28603151	451	Peak41784	Promoter	20	28563850	28602773	38924	2	100289097	ENST00000650751.1	0	ENSG00000282826	FRG1CP	FSHD region gene 1 family member C, pseudogene
chr10	87219252	87219751	500	Peak11577	Intron (ENST00000659257.1/728190, intron 4 of 4)	10	87225448	87234978	9531	1	728118	ENST00000381707.6	-5697	ENSG00000184923	NUTM2A	NUT family member 2A																		chr17	76264902	76267001	2100	Peak14991	Promoter	17	76265348	76271298	5951	1	283991	ENST00000327490.8	0	ENSG00000185262	UBALD2	UBA like domain containing 2	chr20	29080251	29080601	351	Peak41792	Promoter	20	29080390	29102761	22372	1	102723316	ENST00000635586.1	0	NA	FRG1DP	FSHD region gene 1 family member D, pseudogene
chr10	87302402	87303251	850	Peak11578	Intron (ENST00000659257.1/728190, intron 3 of 4)	10	87286898	87308584	21687	2	728190	ENST00000420424.1	5333	ENSG00000223482	NUTM2A-AS1	NUTM2A antisense RNA 1																		chr17	76352652	76354551	1900	Peak14999	Promoter	17	76309478	76353916	44439	2	5635	ENST00000446526.8	0	ENSG00000161542	PRPSAP1	phosphoribosyl pyrophosphate synthetase associated protein 1	chr20	30289101	30290051	951	Peak41810	Promoter	20	30278906	30289205	10300	2	400841	ENST00000380888.5	0	NA	LINC01597	long intergenic non-protein coding RNA 1597
chr10	87313602	87314201	600	Peak11579	Intron (ENST00000659257.1/728190, intron 3 of 4)	10	87286898	87308584	21687	2	728190	ENST00000420424.1	-5018	ENSG00000223482	NUTM2A-AS1	NUTM2A antisense RNA 1																		chr17	76354852	76355301	450	Peak15000	Promoter	17	76312870	76354929	42060	2	5635	ENST00000435555.6	0	ENSG00000161542	PRPSAP1	phosphoribosyl pyrophosphate synthetase associated protein 1	chr20	30376851	30377201	351	Peak41811	Promoter	20	30377372	30399257	21886	1	284802	ENST00000278882.8	-171	NA	FRG1BP	FSHD region gene 1 family member B, pseudogene
chr10	87314602	87315351	750	Peak11580	Intron (ENST00000659257.1/728190, intron 3 of 4)	10	87286898	87308584	21687	2	728190	ENST00000420424.1	-6018	ENSG00000223482	NUTM2A-AS1	NUTM2A antisense RNA 1																		chr17	76382502	76386851	4350	Peak15001	Promoter	17	76330552	76384521	53970	2	5635	ENST00000423915.1	0	ENSG00000161542	PRPSAP1	phosphoribosyl pyrophosphate synthetase associated protein 1	chr20	31547051	31547351	301	Peak41843	Promoter	20	31547382	31566275	18894	1	81502	ENST00000487964.5	-31	ENSG00000101294	HM13	histocompatibility minor 13
chr10	87338202	87338601	400	Peak11581	Intron (ENST00000659257.1/728190, intron 1 of 4)	10	87238667	87336874	98208	2	728190	ENST00000447424.5	-1328	ENSG00000223482	NUTM2A-AS1	NUTM2A antisense RNA 1																		chr17	76451902	76453401	1500	Peak15003	Promoter	17	76453351	76470117	16767	1	15	ENST00000250615.7	0	ENSG00000129673	AANAT	aralkylamine N-acetyltransferase	chr20	31573301	31574001	701	Peak41846	Promoter	20	31567707	31573263	5557	2	100874042	ENST00000412178.1	-38	ENSG00000230613	HM13-AS1	HM13 antisense RNA 1
chr10	87662602	87662951	350	Peak11590	Intron (ENST00000361175.8/9060, intron 1 of 11)	10	87660984	87713310	52327	1	9060	ENST00000482258.1	1618	ENSG00000198682	PAPSS2	3'-phosphoadenosine 5'-phosphosulfate synthase 2																		chr17	76491302	76492651	1350	Peak15006	Promoter	17	76481383	76493154	11772	2	79651	ENST00000585701.5	503	ENSG00000129667	RHBDF2	rhomboid 5 homolog 2	chr20	31722601	31723701	1101	Peak41858	Promoter	20	31664452	31722860	58409	2	598	ENST00000376055.8	0	ENSG00000171552	BCL2L1	BCL2 like 1
chr10	87735052	87735401	350	Peak11592	Intron (ENST00000361175.8/9060, intron 8 of 11)	10	87660984	87713310	52327	1	9060	ENST00000482258.1	74068	ENSG00000198682	PAPSS2	3'-phosphoadenosine 5'-phosphosulfate synthase 2																		chr17	76500652	76501701	1050	Peak15010	Promoter	17	76470896	76501407	30512	2	79651	ENST00000313080.8	0	ENSG00000129667	RHBDF2	rhomboid 5 homolog 2	chr20	31738801	31739501	701	Peak41860	Promoter	20	31739271	31801805	62535	1	22974	ENST00000340513.4	0	ENSG00000088325	TPX2	TPX2 microtubule nucleation factor
chr10	87759002	87759351	350	Peak11595	Intron (ENST00000308448.11/84896, intron 8 of 9)	10	87753117	87814882	61766	2	84896	ENST00000328142.3	55531	ENSG00000138138	ATAD1	ATPase family AAA domain containing 1																		chr17	76502002	76502401	400	Peak15011	Promoter	17	76471069	76501790	30722	2	79651	ENST00000591885.5	-212	ENSG00000129667	RHBDF2	rhomboid 5 homolog 2	chr20	32109501	32110051	551	Peak41875	Promoter	20	32109714	32167256	57543	1	9777	ENST00000398022.7	0	ENSG00000101337	TM9SF4	transmembrane 9 superfamily member 4
chr10	87759552	87761001	1450	Peak11596	Intron (ENST00000308448.11/84896, intron 8 of 9)	10	87753117	87814882	61766	2	84896	ENST00000328142.3	53881	ENSG00000138138	ATAD1	ATPase family AAA domain containing 1																		chr17	76556752	76559651	2900	Peak15016	Promoter	17	76557764	76564689	6926	1	100507246	ENST00000653677.1	0	ENSG00000163597	SNHG16	small nucleolar RNA host gene 16	chr20	32206551	32206901	351	Peak41886	Promoter	20	32192504	32207743	15240	2	5326	ENST00000246229.5	842	ENSG00000126003	PLAGL2	PLAG1 like zinc finger 2
chr10	87761302	87763201	1900	Peak11597	Intron (ENST00000308448.11/84896, intron 8 of 9)	10	87753117	87814882	61766	2	84896	ENST00000328142.3	51681	ENSG00000138138	ATAD1	ATPase family AAA domain containing 1																		chr17	76560252	76560601	350	Peak15017	Promoter	17	76561109	76561192	84	1	677849	ENST00000363091.1	-508	ENSG00000199961	SNORD1B	small nucleolar RNA, C/D box 1B	chr20	32207551	32207901	351	Peak41887	Promoter	20	32207880	32238658	30779	1	23509	ENST00000375749.8	0	ENSG00000101346	POFUT1	protein O-fucosyltransferase 1
chr10	87763402	87763751	350	Peak11598	Intron (ENST00000308448.11/84896, intron 8 of 9)	10	87753117	87814882	61766	2	84896	ENST00000328142.3	51131	ENSG00000138138	ATAD1	ATPase family AAA domain containing 1																		chr17	76585352	76586551	1200	Peak15024	Promoter	17	76565377	76585860	20484	2	10610	ENST00000225276.10	0	ENSG00000070731	ST6GALNAC2	ST6 N-acetylgalactosaminide alpha-2,6-sialyltransferase 2	chr20	32356751	32359401	2651	Peak41898	Promoter	20	32358330	32439260	80931	1	171023	ENST00000651418.1	0	ENSG00000171456	ASXL1	ASXL transcriptional regulator 1
chr10	87776052	87776501	450	Peak11603	Exon (ENST00000308448.11/84896, exon 6 of 10)	10	87753117	87814882	61766	2	84896	ENST00000328142.3	38381	ENSG00000138138	ATAD1	ATPase family AAA domain containing 1																		chr17	76671302	76672601	1300	Peak15026	Promoter	17	76671942	76673658	1717	1	105274304	ENST00000565271.1	0	ENSG00000261335	LOC105274304	uncharacterized LOC105274304	chr20	32484401	32485151	751	Peak41906	Promoter	20	32464780	32483582	18803	2	140688	ENST00000326071.8	-819	ENSG00000197183	NOL4L	nucleolar protein 4 like
chr10	87798252	87798751	500	Peak11607	Intron (ENST00000308448.11/84896, intron 2 of 9)	10	87753117	87814882	61766	2	84896	ENST00000328142.3	16131	ENSG00000138138	ATAD1	ATPase family AAA domain containing 1																		chr17	76709902	76711251	1350	Peak15028	Promoter	17	76672551	76710955	38405	2	439921	ENST00000355797.7	0	ENSG00000182534	MXRA7	matrix remodeling associated 7	chr20	32535951	32536601	651	Peak41909	Promoter	20	32464780	32536397	71618	2	140688	ENST00000375678.7	0	ENSG00000197183	NOL4L	nucleolar protein 4 like
chr10	87837402	87838001	600	Peak11608	Intron (ENST00000438248.1/142913, intron 3 of 3)	10	87784552	87841343	56792	2	84896	ENST00000495903.1	3342	ENSG00000138138	ATAD1	ATPase family AAA domain containing 1																		chr17	76725352	76728551	3200	Peak15032	Promoter	17	76726830	76733516	6687	1	124512	ENST00000589977.5	0	ENSG00000181038	METTL23	methyltransferase like 23	chr20	32584201	32584551	351	Peak41914	Promoter	20	32485537	32584828	99292	2	140688	ENST00000201961.6	277	ENSG00000197183	NOL4L	nucleolar protein 4 like
chr10	87845052	87846451	1400	Peak11609	Exon (ENST00000438248.1/142913, exon 4 of 4)	10	87784552	87841343	56792	2	84896	ENST00000495903.1	-3709	ENSG00000138138	ATAD1	ATPase family AAA domain containing 1																		chr17	76734252	76738651	4400	Peak15035	Promoter	17	76734115	76737333	3219	2	6427	ENST00000392485.2	0	ENSG00000161547	SRSF2	serine and arginine rich splicing factor 2	chr20	32743301	32743701	401	Peak41925	Promoter	20	32702703	32743445	40743	2	149951	ENST00000610160.1	0	ENSG00000149600	COMMD7	COMM domain containing 7
chr10	87848002	87849751	1750	Peak11610	Distal Intergenic	10	87784552	87841343	56792	2	84896	ENST00000495903.1	-6659	ENSG00000138138	ATAD1	ATPase family AAA domain containing 1																		chr17	77088552	77089701	1150	Peak15047	Promoter	17	77089417	77089497	81	1	102466864	ENST00000630554.1	0	ENSG00000284250	MIR6516	microRNA 6516	chr20	32762351	32762701	351	Peak41926	Promoter	20	32762385	32809356	46972	1	1789	ENST00000328111.6	0	ENSG00000088305	DNMT3B	DNA methyltransferase 3 beta
chr10	87850002	87851901	1900	Peak11611	Distal Intergenic	10	87784552	87841343	56792	2	84896	ENST00000495903.1	-8659	ENSG00000138138	ATAD1	ATPase family AAA domain containing 1																		chr17	77140152	77141801	1650	Peak15050	Promoter	17	77140736	77143642	2907	1	6397	ENST00000588880.5	0	ENSG00000129657	SEC14L1	SEC14 like lipid binding 1	chr20	32819801	32820801	1001	Peak41927	Promoter	20	32819954	32850405	30452	1	22919	ENST00000375571.6	0	ENSG00000101367	MAPRE1	microtubule associated protein RP/EB family member 1
chr10	87852502	87853151	650	Peak11612	Distal Intergenic	10	87859158	87863437	4280	2	100144748	ENST00000445946.4	10286	ENSG00000227268	KLLN	killin, p53 regulated DNA replication inhibitor																		chr17	77280752	77281951	1200	Peak15053	Promoter	17	77273784	77281897	8114	2	105371907	ENST00000581153.1	0	ENSG00000263718	SEPTIN9-DT	SEPTIN9 divergent transcript	chr20	33400751	33401501	751	Peak41952	Promoter	20	33358839	33401479	42641	2	51654	ENST00000481964.5	0	ENSG00000101391	CDK5RAP1	CDK5 regulatory subunit associated protein 1
chr10	87853602	87855951	2350	Peak11613	Distal Intergenic	10	87859158	87863437	4280	2	100144748	ENST00000445946.4	7486	ENSG00000227268	KLLN	killin, p53 regulated DNA replication inhibitor																		chr17	77318902	77322851	3950	Peak15054	Promoter	17	77319515	77500592	181078	1	10801	ENST00000329047.12	0	ENSG00000184640	SEPTIN9	septin 9	chr20	33443401	33444001	601	Peak41958	Promoter	20	33407955	33443892	35938	2	6640	ENST00000217381.2	0	ENSG00000101400	SNTA1	syntrophin alpha 1
chr10	87856452	87858551	2100	Peak11614	Downstream (<1kb)	10	87859158	87863437	4280	2	100144748	ENST00000445946.4	4886	ENSG00000227268	KLLN	killin, p53 regulated DNA replication inhibitor																		chr17	77372602	77374751	2150	Peak15055	Promoter	17	77373190	77500594	127405	1	10801	ENST00000423034.6	0	ENSG00000184640	SEPTIN9	septin 9	chr20	33490501	33490801	301	Peak41962	Promoter	20	33490117	33650036	159920	1	9139	ENST00000375279.6	384	ENSG00000078699	CBFA2T2	CBFA2/RUNX1 partner transcriptional co-repressor 2
chr10	87859002	87860951	1950	Peak11615	3' UTR	10	87859158	87863437	4280	2	100144748	ENST00000445946.4	2486	ENSG00000227268	KLLN	killin, p53 regulated DNA replication inhibitor																		chr17	77957552	77959901	2350	Peak15066	Promoter	17	77959240	78106037	146798	1	57690	ENST00000636222.1	0	ENSG00000078687	TNRC6C	trinucleotide repeat containing adaptor 6C	chr20	33673801	33674501	701	Peak41968	Promoter	20	33657087	33674408	17322	2	63941	ENST00000246190.10	0	ENSG00000125967	NECAB3	N-terminal EF-hand calcium binding protein 3
chr10	87873002	87873851	850	Peak11617	Intron (ENST00000371953.8/5728, intron 1 of 8)	10	87864468	87894326	29859	1	5728	ENST00000462694.1	8534	ENSG00000171862	PTEN	phosphatase and tensin homolog																		chr17	78040852	78041451	600	Peak15068	Promoter	17	78041047	78049349	8303	1	57690	ENST00000588549.1	0	ENSG00000078687	TNRC6C	trinucleotide repeat containing adaptor 6C	chr20	33685751	33686451	701	Peak41971	Promoter	20	33675477	33686385	10909	2	1869	ENST00000343380.6	0	ENSG00000101412	E2F1	E2F transcription factor 1
chr10	87881252	87882151	900	Peak11619	Intron (ENST00000371953.8/5728, intron 1 of 8)	10	87864468	87894326	29859	1	5728	ENST00000462694.1	16784	ENSG00000171862	PTEN	phosphatase and tensin homolog																		chr17	78124752	78130051	5300	Peak15069	Promoter	17	78110458	78128697	18240	2	11322	ENST00000590602.5	0	ENSG00000141524	TMC6	transmembrane channel like 6	chr20	33686751	33687051	301	Peak41972	Promoter	20	33675477	33686385	10909	2	1869	ENST00000343380.6	-366	ENSG00000101412	E2F1	E2F transcription factor 1
chr10	87886002	87886301	300	Peak11621	Intron (ENST00000371953.8/5728, intron 1 of 8)	10	87864468	87894326	29859	1	5728	ENST00000462694.1	21534	ENSG00000171862	PTEN	phosphatase and tensin homolog																		chr17	78130252	78133151	2900	Peak15070	Promoter	17	78112921	78132407	19487	2	11322	ENST00000322914.7	0	ENSG00000141524	TMC6	transmembrane channel like 6	chr20	33720051	33720351	301	Peak41974	Promoter	20	33702758	33720310	17553	2	11264	ENST00000409299.8	0	ENSG00000101417	PXMP4	peroxisomal membrane protein 4
chr10	87886602	87886901	300	Peak11622	Intron (ENST00000371953.8/5728, intron 1 of 8)	10	87864468	87894326	29859	1	5728	ENST00000462694.1	22134	ENSG00000171862	PTEN	phosphatase and tensin homolog																		chr17	78134052	78134701	650	Peak15071	Promoter	17	78134868	78137047	2180	1	147138	ENST00000592399.5	-167	ENSG00000167895	TMC8	transmembrane channel like 8	chr20	33731601	33732901	1301	Peak41975	Promoter	20	33731657	33792269	60613	1	84905	ENST00000342427.6	0	ENSG00000131061	ZNF341	zinc finger protein 341
chr10	87887752	87888651	900	Peak11623	Intron (ENST00000371953.8/5728, intron 1 of 8)	10	87864468	87894326	29859	1	5728	ENST00000462694.1	23284	ENSG00000171862	PTEN	phosphatase and tensin homolog																		chr17	78168152	78170051	1900	Peak15074	Promoter	17	78168558	78173527	4970	1	9144	ENST00000225777.7	0	ENSG00000108639	SYNGR2	synaptogyrin 2	chr20	33811151	33811451	301	Peak41980	Promoter	20	33811348	33854366	43019	1	128866	ENST00000217402.3	0	ENSG00000101421	CHMP4B	charged multivesicular body protein 4B
chr10	87889752	87890051	300	Peak11624	Intron (ENST00000371953.8/5728, intron 1 of 8)	10	87864468	87894326	29859	1	5728	ENST00000462694.1	25284	ENSG00000171862	PTEN	phosphatase and tensin homolog																		chr17	78186302	78188951	2650	Peak15077	Promoter	17	78187317	78207701	20385	1	125061	ENST00000409257.9	0	ENSG00000183077	AFMID	arylformamidase	chr20	33993051	33994851	1801	Peak41986	Promoter	20	33983052	33993124	10073	2	101926888	ENST00000432859.1	0	ENSG00000285230	RALY-AS1	RALY antisense RNA 1
chr10	87891002	87891351	350	Peak11625	Intron (ENST00000371953.8/5728, intron 1 of 8)	10	87864468	87894326	29859	1	5728	ENST00000462694.1	26534	ENSG00000171862	PTEN	phosphatase and tensin homolog																		chr17	78214002	78215301	1300	Peak15081	Promoter	17	78214186	78225636	11451	1	332	ENST00000301633.8	0	ENSG00000089685	BIRC5	baculoviral IAP repeat containing 5	chr20	33995151	33995501	351	Peak41987	Promoter	20	33992488	33994357	1870	2	101926888	ENST00000419662.2	-794	ENSG00000285230	RALY-AS1	RALY antisense RNA 1
chr10	87891602	87892101	500	Peak11626	Intron (ENST00000371953.8/5728, intron 1 of 8)	10	87864468	87894326	29859	1	5728	ENST00000462694.1	27134	ENSG00000171862	PTEN	phosphatase and tensin homolog																		chr17	78359502	78361251	1750	Peak15097	Promoter	17	78360453	78373911	13459	1	101928674	ENST00000592569.1	0	ENSG00000266970	LOC101928674	uncharacterized LOC101928674	chr20	34111951	34112951	1001	Peak41995	Promoter	20	34088309	34112243	23935	2	8894	ENST00000374980.3	0	ENSG00000125977	EIF2S2	eukaryotic translation initiation factor 2 subunit beta
chr10	87892802	87893801	1000	Peak11627	Intron (ENST00000371953.8/5728, intron 1 of 8)	10	87864468	87894326	29859	1	5728	ENST00000462694.1	28334	ENSG00000171862	PTEN	phosphatase and tensin homolog																		chr17	78378002	78379801	1800	Peak15098	Promoter	17	78378649	78396385	17737	1	9489	ENST00000586325.5	0	ENSG00000087157	PGS1	phosphatidylglycerophosphate synthase 1	chr20	34302551	34303451	901	Peak42001	Promoter	20	34280268	34303355	23088	2	191	ENST00000217426.7	0	ENSG00000101444	AHCY	adenosylhomocysteinase
chr10	87895802	87896101	300	Peak11629	Intron (ENST00000371953.8/5728, intron 2 of 8)	10	87925523	87933487	7965	1	5728	ENST00000498703.1	-29422	ENSG00000171862	PTEN	phosphatase and tensin homolog																		chr17	78484402	78485651	1250	Peak15104	Promoter	17	78484882	78490105	5224	1	100996295	ENST00000588565.5	0	NA	DNAH17-AS1	DNAH17 antisense RNA 1	chr20	34363301	34363801	501	Peak42004	Promoter	20	34363306	34540748	177443	1	83737	ENST00000664852.1	0	ENSG00000078747	ITCH	itchy E3 ubiquitin protein ligase
chr10	87897252	87897601	350	Peak11630	Intron (ENST00000371953.8/5728, intron 2 of 8)	10	87925523	87933487	7965	1	5728	ENST00000498703.1	-27922	ENSG00000171862	PTEN	phosphatase and tensin homolog																		chr17	78736302	78737351	1050	Peak15106	Promoter	17	78698269	78736890	38622	2	9267	ENST00000589768.5	0	ENSG00000108669	CYTH1	cytohesin 1	chr20	34516201	34516651	451	Peak42019	Promoter	20	34516409	34540958	24550	1	83658	ENST00000357156.6	0	ENSG00000125971	DYNLRB1	dynein light chain roadblock-type 1
chr10	87897802	87898351	550	Peak11631	Intron (ENST00000371953.8/5728, intron 2 of 8)	10	87925523	87933487	7965	1	5728	ENST00000498703.1	-27172	ENSG00000171862	PTEN	phosphatase and tensin homolog																		chr17	78781252	78783301	2050	Peak15109	Promoter	17	78674048	78782272	108225	2	9267	ENST00000591455.5	0	ENSG00000108669	CYTH1	cytohesin 1	chr20	34558251	34558701	451	Peak42021	Promoter	20	34558718	34560345	1628	1	84557	ENST00000360668.8	-17	ENSG00000101460	MAP1LC3A	microtubule associated protein 1 light chain 3 alpha
chr10	87899402	87900601	1200	Peak11632	Intron (ENST00000371953.8/5728, intron 2 of 8)	10	87925523	87933487	7965	1	5728	ENST00000498703.1	-24922	ENSG00000171862	PTEN	phosphatase and tensin homolog																		chr17	78839552	78841751	2200	Peak15112	Promoter	17	78787467	78840780	53314	2	57602	ENST00000589225.5	0	ENSG00000055483	USP36	ubiquitin specific peptidase 36	chr20	34703651	34704001	351	Peak42026	Promoter	20	34704339	34713439	9101	1	58476	ENST00000374809.6	-338	ENSG00000078804	TP53INP2	tumor protein p53 inducible nuclear protein 2
chr10	87901152	87902351	1200	Peak11633	Intron (ENST00000371953.8/5728, intron 2 of 8)	10	87925523	87933487	7965	1	5728	ENST00000498703.1	-23172	ENSG00000171862	PTEN	phosphatase and tensin homolog																		chr17	78923552	78926301	2750	Peak15116	Promoter	17	78852977	78925387	72411	2	7077	ENST00000262768.11	0	ENSG00000035862	TIMP2	TIMP metallopeptidase inhibitor 2	chr20	34825001	34826051	1051	Peak42033	Promoter	20	34714774	34825651	110878	2	23054	ENST00000359003.7	0	ENSG00000198646	NCOA6	nuclear receptor coactivator 6
chr10	87902852	87905301	2450	Peak11634	Intron (ENST00000371953.8/5728, intron 2 of 8)	10	87925523	87933487	7965	1	5728	ENST00000498703.1	-20222	ENSG00000171862	PTEN	phosphatase and tensin homolog																		chr17	78979202	78980051	850	Peak15117	Promoter	17	78971238	78979918	8681	2	3959	ENST00000591778.5	0	ENSG00000108679	LGALS3BP	galectin 3 binding protein	chr20	34955351	34956201	851	Peak42039	Promoter	20	34928432	34955806	27375	2	2937	ENST00000651619.1	0	ENSG00000100983	GSS	glutathione synthetase
chr10	87910352	87910701	350	Peak11635	Intron (ENST00000371953.8/5728, intron 2 of 8)	10	87925523	87933487	7965	1	5728	ENST00000498703.1	-14822	ENSG00000171862	PTEN	phosphatase and tensin homolog																		chr17	79008402	79010601	2200	Peak15121	Promoter	17	78991716	79009764	18049	2	124583	ENST00000392446.10	0	ENSG00000171302	CANT1	calcium activated nucleotidase 1	chr20	35092001	35092601	601	Peak42043	Promoter	20	35002404	35092807	90404	2	26133	ENST00000252015.3	206	ENSG00000100991	TRPC4AP	transient receptor potential cation channel subfamily C member 4 associated protein
chr10	87911802	87912451	650	Peak11636	Intron (ENST00000371953.8/5728, intron 2 of 8)	10	87925523	87933487	7965	1	5728	ENST00000498703.1	-13072	ENSG00000171862	PTEN	phosphatase and tensin homolog																		chr17	79074452	79075951	1500	Peak15123	Promoter	17	79074939	79082549	7611	1	64772	ENST00000578419.5	0	ENSG00000167280	ENGASE	endo-beta-N-acetylglucosaminidase	chr20	35147101	35147401	301	Peak42047	Promoter	20	35115364	35147319	31956	2	55741	ENST00000374491.3	0	ENSG00000088298	EDEM2	ER degradation enhancing alpha-mannosidase like protein 2
chr10	87914752	87918401	3650	Peak11637	Intron (ENST00000371953.8/5728, intron 2 of 8)	10	87925523	87933487	7965	1	5728	ENST00000498703.1	-7122	ENSG00000171862	PTEN	phosphatase and tensin homolog																		chr17	79183702	79184051	350	Peak15126	Promoter	17	79115698	79183472	67775	2	146713	ENST00000580508.1	-230	ENSG00000167281	RBFOX3	RNA binding fox-1 homolog 3	chr20	35277851	35278201	351	Peak42053	Promoter	20	35276352	35278122	1771	2	101410538	ENST00000456790.2	0	ENSG00000126005	MMP24OS	MMP24 opposite strand
chr10	87918952	87920151	1200	Peak11638	Intron (ENST00000371953.8/5728, intron 2 of 8)	10	87925523	87933487	7965	1	5728	ENST00000498703.1	-5372	ENSG00000171862	PTEN	phosphatase and tensin homolog																		chr17	79777402	79779951	2550	Peak15130	Promoter	17	79778148	79787983	9836	1	84733	ENST00000310942.9	0	ENSG00000173894	CBX2	chromobox 2	chr20	35283851	35285251	1401	Peak42054	Promoter	20	35285251	35285756	506	1	140846	ENST00000429167.1	0	ENSG00000235214	FAM83C-AS1	FAM83C antisense RNA 1
chr10	87920502	87921101	600	Peak11639	Intron (ENST00000371953.8/5728, intron 2 of 8)	10	87925523	87933487	7965	1	5728	ENST00000498703.1	-4422	ENSG00000171862	PTEN	phosphatase and tensin homolog																		chr17	79796002	79798451	2450	Peak15135	Promoter	17	79792132	79797077	4946	2	57332	ENST00000269385.9	0	ENSG00000141570	CBX8	chromobox 8	chr20	35454551	35455701	1151	Peak42064	Promoter	20	35455164	35466204	11041	1	11190	ENST00000446710.5	0	ENSG00000126001	CEP250	centrosomal protein 250
chr10	87921302	87922601	1300	Peak11640	Intron (ENST00000371953.8/5728, intron 2 of 8)	10	87925523	87933487	7965	1	5728	ENST00000498703.1	-2922	ENSG00000171862	PTEN	phosphatase and tensin homolog																		chr17	79836352	79840351	4000	Peak15148	Promoter	17	79833156	79839440	6285	2	8535	ENST00000269397.9	0	ENSG00000141582	CBX4	chromobox 4	chr20	35616401	35617151	751	Peak42070	Promoter	20	35616880	35618896	2017	1	6676	ENST00000463973.5	0	ENSG00000061656	SPAG4	sperm associated antigen 4
chr10	87923052	87924251	1200	Peak11641	Intron (ENST00000371953.8/5728, intron 2 of 8)	10	87925523	87933487	7965	1	5728	ENST00000498703.1	-1272	ENSG00000171862	PTEN	phosphatase and tensin homolog																		chr17	80035052	80036951	1900	Peak15155	Promoter	17	79932343	80035872	103530	2	125058	ENST00000310924.7	0	ENSG00000167291	TBC1D16	TBC1 domain family member 16	chr20	35664351	35665451	1101	Peak42074	Promoter	20	35648925	35664900	15976	2	10137	ENST00000374114.8	0	ENSG00000244462	RBM12	RNA binding motif protein 12
chr10	87928352	87929901	1550	Peak11644	Intron (ENST00000371953.8/5728, intron 3 of 8)	10	87925523	87933487	7965	1	5728	ENST00000498703.1	2829	ENSG00000171862	PTEN	phosphatase and tensin homolog																		chr17	80100952	80102601	1650	Peak15156	Promoter	17	80101556	80107718	6163	1	2548	ENST00000570803.5	0	ENSG00000171298	GAA	glucosidase alpha, acid	chr20	35699251	35699751	501	Peak42075	Promoter	20	35699272	35700984	1713	1	140823	ENST00000374078.5	0	ENSG00000125995	ROMO1	reactive oxygen species modulator 1
chr10	87930252	87930551	300	Peak11645	Intron (ENST00000371953.8/5728, intron 3 of 8)	10	87925523	87933487	7965	1	5728	ENST00000498703.1	4729	ENSG00000171862	PTEN	phosphatase and tensin homolog																		chr17	80145402	80148401	3000	Peak15159	Promoter	17	80134369	80147128	12760	2	9775	ENST00000649764.2	0	ENSG00000141543	EIF4A3	eukaryotic translation initiation factor 4A3	chr20	35741201	35743551	2351	Peak42080	Promoter	20	35701347	35742236	40890	2	9584	ENST00000639702.1	0	ENSG00000131051	RBM39	RNA binding motif protein 39
chr10	87931152	87932401	1250	Peak11646	Intron (ENST00000371953.8/5728, intron 4 of 8)	10	87925523	87933487	7965	1	5728	ENST00000498703.1	5629	ENSG00000171862	PTEN	phosphatase and tensin homolog																		chr17	80220102	80220551	450	Peak15162	Promoter	17	80220427	80223272	2846	1	284129	ENST00000573809.5	0	ENSG00000181045	SLC26A11	solute carrier family 26 member 11	chr20	35771901	35772551	651	Peak42084	Promoter	20	35771974	35863400	91427	1	51230	ENST00000461122.5	0	ENSG00000025293	PHF20	PHD finger protein 20
chr10	87935802	87936301	500	Peak11649	Intron (ENST00000371953.8/5728, intron 5 of 8)	10	87925523	87933487	7965	1	5728	ENST00000498703.1	10279	ENSG00000171862	PTEN	phosphatase and tensin homolog																		chr17	80259602	80261951	2350	Peak15163	Promoter	17	80260866	80395312	134447	1	57674	ENST00000508628.6	0	ENSG00000173821	RNF213	ring finger protein 213	chr20	35952901	35954551	1651	Peak42091	Promoter	20	35954564	35980581	26018	1	140894	ENST00000622112.4	-13	ENSG00000149646	CNBD2	cyclic nucleotide binding domain containing 2
chr10	87936852	87937201	350	Peak11650	Intron (ENST00000371953.8/5728, intron 5 of 8)	10	87925523	87933487	7965	1	5728	ENST00000498703.1	11329	ENSG00000171862	PTEN	phosphatase and tensin homolog																		chr17	80414302	80416201	1900	Peak15167	Promoter	17	80351828	80415118	63291	2	100294362	ENST00000575034.5	0	ENSG00000263069	RNF213-AS1	RNF213 antisense RNA 1	chr20	36050501	36051301	801	Peak42093	Promoter	20	36045618	36051018	5401	2	647979	ENST00000565493.2	0	ENSG00000260032	NORAD	non-coding RNA activated by DNA damage
chr10	87937952	87938301	350	Peak11651	Intron (ENST00000371953.8/5728, intron 5 of 8)	10	87925523	87933487	7965	1	5728	ENST00000498703.1	12429	ENSG00000171862	PTEN	phosphatase and tensin homolog																		chr17	80476102	80477351	1250	Peak15173	Promoter	17	80466834	80476607	9774	2	4884	ENST00000306773.5	0	ENSG00000171246	NPTX1	neuronal pentraxin 1	chr20	36236401	36236751	351	Peak42099	Promoter	20	36236459	36270918	34460	1	25980	ENST00000397286.7	0	ENSG00000131043	AAR2	AAR2 splicing factor
chr10	87938752	87939301	550	Peak11652	Intron (ENST00000371953.8/5728, intron 5 of 8)	10	87952199	87961309	9111	1	5728	ENST00000472832.2	-12898	ENSG00000171862	PTEN	phosphatase and tensin homolog																		chr17	80544602	80547001	2400	Peak15174	Promoter	17	80544819	80858124	313306	1	57521	ENST00000574767.5	0	ENSG00000141564	RPTOR	regulatory associated protein of MTOR complex 1	chr20	36461001	36461801	801	Peak42105	Promoter	20	36461338	36528637	67300	1	22839	ENST00000475894.5	0	ENSG00000080845	DLGAP4	DLG associated protein 4
chr10	87943052	87943451	400	Peak11654	Intron (ENST00000371953.8/5728, intron 5 of 8)	10	87952199	87961309	9111	1	5728	ENST00000472832.2	-8748	ENSG00000171862	PTEN	phosphatase and tensin homolog																		chr17	80991652	80992901	1250	Peak15198	Promoter	17	80991841	81000133	8293	1	79643	ENST00000325167.9	0	ENSG00000176108	CHMP6	charged multivesicular body protein 6	chr20	36462351	36463401	1051	Peak42106	Promoter	20	36461747	36527239	65493	1	22839	ENST00000340491.8	604	ENSG00000080845	DLGAP4	DLG associated protein 4
chr10	87944102	87944901	800	Peak11655	Intron (ENST00000371953.8/5728, intron 5 of 8)	10	87952199	87961309	9111	1	5728	ENST00000472832.2	-7298	ENSG00000171862	PTEN	phosphatase and tensin homolog																		chr17	80993352	80993701	350	Peak15199	Promoter	17	80994581	80998670	4090	1	79643	ENST00000572778.5	-880	ENSG00000176108	CHMP6	charged multivesicular body protein 6	chr20	36572951	36573351	401	Peak42112	Promoter	20	36507702	36573275	65574	2	101926987	ENST00000439595.5	0	ENSG00000232907	DLGAP4-AS1	DLGAP4 antisense RNA 1
chr10	87947452	87947801	350	Peak11657	Intron (ENST00000371953.8/5728, intron 5 of 8)	10	87952199	87961309	9111	1	5728	ENST00000472832.2	-4398	ENSG00000171862	PTEN	phosphatase and tensin homolog																		chr17	81033052	81036201	3150	Peak15204	Promoter	17	81035122	81109238	74117	1	10458	ENST00000321280.11	0	ENSG00000175866	BAIAP2	BAR/IMD domain containing adaptor protein 2	chr20	36573601	36575501	1901	Peak42113	Promoter	20	36574553	36612384	37832	1	100527943	ENST00000558530.1	0	ENSG00000259399	TGIF2-RAB5IF	TGIF2-RAB5IF readthrough
chr10	87948702	87949051	350	Peak11658	Intron (ENST00000371953.8/5728, intron 5 of 8)	10	87952199	87961309	9111	1	5728	ENST00000472832.2	-3148	ENSG00000171862	PTEN	phosphatase and tensin homolog																		chr17	81222152	81223851	1700	Peak15215	Promoter	17	81189593	81222945	33353	2	22994	ENST00000374782.7	0	ENSG00000141577	CEP131	centrosomal protein 131	chr20	36605151	36607001	1851	Peak42121	Promoter	20	36605779	36612557	6779	1	55969	ENST00000344795.8	0	ENSG00000101084	RAB5IF	RAB5 interacting factor
chr10	87955452	87955851	400	Peak11661	Intron (ENST00000371953.8/5728, intron 6 of 8)	10	87952199	87961309	9111	1	5728	ENST00000472832.2	3253	ENSG00000171862	PTEN	phosphatase and tensin homolog																		chr17	81238102	81240701	2600	Peak15216	Promoter	17	81228277	81239041	10765	2	146705	ENST00000573295.5	0	ENSG00000167302	TEPSIN	TEPSIN adaptor related protein complex 4 accessory protein	chr20	36773351	36774401	1051	Peak42130	Promoter	20	36751791	36773751	21961	2	79980	ENST00000426836.5	0	ENSG00000149636	DSN1	DSN1 component of MIS12 kinetochore complex
chr10	87974952	87975251	300	Peak11663	Distal Intergenic	10	87952199	87961309	9111	1	5728	ENST00000472832.2	22753	ENSG00000171862	PTEN	phosphatase and tensin homolog																		chr17	81285202	81285951	750	Peak15222	Promoter	17	81246615	81285714	39100	2	124565	ENST00000542075.5	0	ENSG00000157637	SLC38A10	solute carrier family 38 member 10	chr20	36862851	36863951	1101	Peak42142	Promoter	20	36777447	36863538	86092	2	140710	ENST00000237536.9	0	ENSG00000149639	SOGA1	suppressor of glucose, autophagy associated 1
chr10	88026552	88029751	3200	Peak11665	Distal Intergenic	10	87952199	87961309	9111	1	5728	ENST00000472832.2	74353	ENSG00000171862	PTEN	phosphatase and tensin homolog																		chr17	81293652	81296301	2650	Peak15227	Promoter	17	81244811	81295307	50497	2	124565	ENST00000374759.8	0	ENSG00000157637	SLC38A10	solute carrier family 38 member 10	chr20	37095351	37096201	851	Peak42155	Promoter	20	36996349	37095997	99649	2	5933	ENST00000373664.8	0	ENSG00000080839	RBL1	RB transcriptional corepressor like 1
chr10	88030302	88031701	1400	Peak11666	Distal Intergenic	10	87952199	87961309	9111	1	5728	ENST00000472832.2	78103	ENSG00000171862	PTEN	phosphatase and tensin homolog																		chr17	81392152	81394501	2350	Peak15231	Promoter	17	81395475	81466331	70857	1	57597	ENST00000584436.7	-974	ENSG00000266074	BAHCC1	BAH domain and coiled-coil containing 1	chr20	37178201	37180301	2101	Peak42156	Promoter	20	37101226	37179559	78334	2	140699	ENST00000343811.8	0	ENSG00000101353	MROH8	maestro heat like repeat family member 8
chr10	88032602	88035051	2450	Peak11667	Distal Intergenic	10	87952199	87961309	9111	1	5728	ENST00000472832.2	80403	ENSG00000171862	PTEN	phosphatase and tensin homolog																		chr17	81395052	81398051	3000	Peak15233	Promoter	17	81395475	81466331	70857	1	57597	ENST00000584436.7	0	ENSG00000266074	BAHCC1	BAH domain and coiled-coil containing 1	chr20	37289601	37290001	401	Peak42162	Promoter	20	37289638	37317260	27623	1	63905	ENST00000373606.7	0	ENSG00000101363	MANBAL	mannosidase beta like
chr10	88035502	88039501	4000	Peak11668	Distal Intergenic	10	87952199	87961309	9111	1	5728	ENST00000472832.2	83303	ENSG00000171862	PTEN	phosphatase and tensin homolog																		chr17	81398252	81401301	3050	Peak15234	Promoter	17	81400716	81400778	63	2	100616294	ENST00000584184.1	0	ENSG00000266392	MIR4740	microRNA 4740	chr20	37527451	37528551	1101	Peak42167	Promoter	20	37502414	37527862	25449	2	10904	ENST00000467603.1	0	ENSG00000166619	BLCAP	BLCAP apoptosis inducing factor
chr10	88041702	88048751	7050	Peak11670	Exon (ENST00000439659.1/ENST00000439659.1, exon 2 of 2)	10	87952199	87961309	9111	1	5728	ENST00000472832.2	89503	ENSG00000171862	PTEN	phosphatase and tensin homolog																		chr17	81401752	81402151	400	Peak15235	Promoter	17	81400716	81400778	63	2	100616294	ENST00000584184.1	-974	ENSG00000266392	MIR4740	microRNA 4740	chr20	38033001	38033951	951	Peak42184	Promoter	20	38033725	38091237	57513	1	58490	ENST00000462548.6	0	ENSG00000101413	RPRD1B	regulation of nuclear pre-mRNA domain containing 1B
chr10	88057352	88057701	350	Peak11671	Distal Intergenic	10	87952199	87961309	9111	1	5728	ENST00000472832.2	105153	ENSG00000171862	PTEN	phosphatase and tensin homolog																		chr17	81458202	81461451	3250	Peak15243	Promoter	17	81459391	81461192	1802	1	57597	ENST00000578541.1	0	ENSG00000266074	BAHCC1	BAH domain and coiled-coil containing 1	chr20	38034751	38035051	301	Peak42185	Promoter	20	38033832	38059425	25594	1	58490	ENST00000495457.1	919	ENSG00000101413	RPRD1B	regulation of nuclear pre-mRNA domain containing 1B
chr10	88058752	88060901	2150	Peak11672	Distal Intergenic	10	87952199	87961309	9111	1	5728	ENST00000472832.2	106553	ENSG00000171862	PTEN	phosphatase and tensin homolog																		chr17	81509452	81515901	6450	Peak15254	Promoter	17	81509971	81512799	2829	2	71	ENST00000573283.7	0	ENSG00000184009	ACTG1	actin gamma 1	chr20	38961551	38962901	1351	Peak42207	Promoter	20	38962299	39039721	77423	1	60625	ENST00000373325.6	0	ENSG00000101452	DHX35	DEAH-box helicase 35
chr10	88061602	88068651	7050	Peak11673	Distal Intergenic	10	87952199	87961309	9111	1	5728	ENST00000472832.2	109403	ENSG00000171862	PTEN	phosphatase and tensin homolog																		chr17	81551202	81553851	2650	Peak15258	Promoter	17	81539885	81552376	12492	2	80233	ENST00000443656.6	0	ENSG00000185504	FAAP100	FA core complex associated protein 100	chr20	41028501	41029201	701	Peak42244	Promoter	20	41028822	41124487	95666	1	7150	ENST00000361337.3	0	ENSG00000198900	TOP1	DNA topoisomerase I
chr10	88072002	88072351	350	Peak11676	Distal Intergenic	10	87952199	87961309	9111	1	5728	ENST00000472832.2	119803	ENSG00000171862	PTEN	phosphatase and tensin homolog																		chr17	81635952	81637501	1550	Peak15261	Promoter	17	81556887	81637112	80226	2	55666	ENST00000331134.11	0	ENSG00000182446	NPLOC4	NPL4 homolog, ubiquitin recognition factor	chr20	41136851	41138751	1901	Peak42250	Promoter	20	41098019	41137085	39067	2	101927117	ENST00000669288.1	0	ENSG00000226648	PLCG1-AS1	PLCG1 antisense RNA 1
chr10	88076152	88076501	350	Peak11678	Distal Intergenic	10	87952199	87961309	9111	1	5728	ENST00000472832.2	123953	ENSG00000171862	PTEN	phosphatase and tensin homolog																		chr17	81665452	81668751	3300	Peak15263	Promoter	17	81665036	81666605	1570	2	339229	ENST00000374741.4	0	ENSG00000204237	OXLD1	oxidoreductase like domain containing 1	chr20	41316801	41318251	1451	Peak42267	Promoter	20	41182115	41317602	135488	2	23051	ENST00000559234.5	0	ENSG00000174306	ZHX3	zinc fingers and homeoboxes 3
chr10	88090552	88092251	1700	Peak11679	Distal Intergenic	10	87952199	87961309	9111	1	5728	ENST00000472832.2	138353	ENSG00000171862	PTEN	phosphatase and tensin homolog																		chr17	81682652	81685651	3000	Peak15264	Promoter	17	81681174	81683924	2751	2	339231	ENST00000397498.8	0	ENSG00000214087	ARL16	ADP ribosylation factor like GTPase 16	chr20	41617001	41618701	1701	Peak42280	Promoter	20	41402083	41618377	216295	2	84181	ENST00000373233.8	0	ENSG00000124177	CHD6	chromodomain helicase DNA binding protein 6
chr10	88105902	88109001	3100	Peak11681	Distal Intergenic	10	87952199	87961309	9111	1	5728	ENST00000472832.2	153703	ENSG00000171862	PTEN	phosphatase and tensin homolog																		chr17	81701752	81704901	3150	Peak15265	Promoter	17	81703371	81720539	17169	1	1468	ENST00000571730.1	0	ENSG00000183048	SLC25A10	solute carrier family 25 member 10	chr20	43457001	43458651	1651	Peak42309	Promoter	20	43458054	43541881	83828	1	26013	ENST00000657241.1	0	ENSG00000185513	L3MBTL1	L3MBTL histone methyl-lysine binding protein 1
chr10	88110402	88111051	650	Peak11682	Distal Intergenic	10	87952199	87961309	9111	1	5728	ENST00000472832.2	158203	ENSG00000171862	PTEN	phosphatase and tensin homolog																		chr17	81711702	81713551	1850	Peak15272	Promoter	17	81712236	81721016	8781	1	1468	ENST00000545862.5	0	ENSG00000183048	SLC25A10	solute carrier family 25 member 10	chr20	43514151	43514651	501	Peak42312	Promoter	20	43514408	43550681	36274	1	26013	ENST00000649698.1	0	ENSG00000185513	L3MBTL1	L3MBTL histone methyl-lysine binding protein 1
chr10	88112552	88119451	6900	Peak11684	Distal Intergenic	10	87952199	87961309	9111	1	5728	ENST00000472832.2	160353	ENSG00000171862	PTEN	phosphatase and tensin homolog																		chr17	81713852	81714151	300	Peak15273	Promoter	17	81714961	81717852	2892	1	1468	ENST00000574884.5	-810	ENSG00000183048	SLC25A10	solute carrier family 25 member 10	chr20	43590301	43590751	451	Peak42315	Promoter	20	43590937	43647299	56363	1	51098	ENST00000373030.8	-186	ENSG00000101052	IFT52	intraflagellar transport 52
chr10	88120302	88121101	800	Peak11685	Distal Intergenic	10	87952199	87961309	9111	1	5728	ENST00000472832.2	168103	ENSG00000171862	PTEN	phosphatase and tensin homolog																		chr17	81831852	81834101	2250	Peak15278	Promoter	17	81833493	81834019	527	2	116729	ENST00000573182.1	0	ENSG00000182676	PPP1R27	protein phosphatase 1 regulatory subunit 27	chr20	44522151	44522501	351	Peak42340	Promoter	20	44496224	44522085	25862	2	10955	ENST00000255175.5	-66	ENSG00000132824	SERINC3	serine incorporator 3
chr10	88158052	88158401	350	Peak11687	Distal Intergenic	10	87952199	87961309	9111	1	5728	ENST00000472832.2	205853	ENSG00000171862	PTEN	phosphatase and tensin homolog																		chr17	81859302	81862701	3400	Peak15283	Promoter	17	81843161	81860566	17406	2	5034	ENST00000575069.5	0	ENSG00000185624	P4HB	prolyl 4-hydroxylase subunit beta	chr20	44650751	44651051	301	Peak42349	Promoter	20	44626323	44651661	25339	2	100	ENST00000545776.5	610	ENSG00000196839	ADA	adenosine deaminase
chr10	88159102	88159451	350	Peak11688	Distal Intergenic	10	87952199	87961309	9111	1	5728	ENST00000472832.2	206903	ENSG00000171862	PTEN	phosphatase and tensin homolog																		chr17	81869252	81872651	3400	Peak15287	Promoter	17	81867721	81871337	3617	2	396	ENST00000269321.12	0	ENSG00000141522	ARHGDIA	Rho GDP dissociation inhibitor alpha	chr20	44651551	44651951	401	Peak42350	Promoter	20	44619522	44651699	32178	2	100	ENST00000372874.9	0	ENSG00000196839	ADA	adenosine deaminase
chr10	88167052	88167401	350	Peak11690	Distal Intergenic	10	87952199	87961309	9111	1	5728	ENST00000472832.2	214853	ENSG00000171862	PTEN	phosphatase and tensin homolog																		chr17	81890502	81893051	2550	Peak15289	Promoter	17	81887835	81891586	3752	2	10189	ENST00000505490.3	0	ENSG00000183684	ALYREF	Aly/REF export factor	chr20	44885451	44886451	1001	Peak42356	Promoter	20	44885702	44906520	20819	1	7529	ENST00000479421.5	0	ENSG00000166913	YWHAB	tyrosine 3-monooxygenase/tryptophan 5-monooxygenase activation protein beta
chr10	88232152	88233501	1350	Peak11693	Distal Intergenic	10	87952199	87961309	9111	1	5728	ENST00000472832.2	279953	ENSG00000171862	PTEN	phosphatase and tensin homolog																		chr17	81910152	81911901	1750	Peak15290	Promoter	17	81900965	81911464	10500	2	5833	ENST00000538936.6	0	ENSG00000185813	PCYT2	phosphate cytidylyltransferase 2, ethanolamine	chr20	44966451	44966801	351	Peak42363	Promoter	20	44966479	45079948	113470	1	6789	ENST00000499879.6	0	ENSG00000101109	STK4	serine/threonine kinase 4
chr10	88234002	88235251	1250	Peak11694	Distal Intergenic	10	87952199	87961309	9111	1	5728	ENST00000472832.2	281803	ENSG00000171862	PTEN	phosphatase and tensin homolog																		chr17	81916952	81919601	2650	Peak15291	Promoter	17	81911939	81917153	5215	2	51547	ENST00000572976.5	0	ENSG00000187531	SIRT7	sirtuin 7	chr20	45363201	45363551	351	Peak42373	Promoter	20	45363216	45410007	46792	1	767557	ENST00000475242.5	0	ENSG00000254806	SYS1-DBNDD2	SYS1-DBNDD2 readthrough (NMD candidate)
chr10	88235852	88236851	1000	Peak11695	Distal Intergenic	10	87952199	87961309	9111	1	5728	ENST00000472832.2	283653	ENSG00000171862	PTEN	phosphatase and tensin homolog																		chr17	81923402	81924301	900	Peak15293	Promoter	17	81921560	81923532	1973	2	4097	ENST00000392366.7	0	ENSG00000197063	MAFG	MAF bZIP transcription factor G	chr20	45857351	45857701	351	Peak42384	Promoter	20	45841721	45857392	15672	2	10005	ENST00000217455.9	0	ENSG00000101473	ACOT8	acyl-CoA thioesterase 8
chr10	88238452	88239051	600	Peak11696	Distal Intergenic	10	87952199	87961309	9111	1	5728	ENST00000472832.2	286253	ENSG00000171862	PTEN	phosphatase and tensin homolog																		chr17	81924502	81925101	600	Peak15294	Promoter	17	81921560	81923532	1973	2	4097	ENST00000392366.7	-970	ENSG00000197063	MAFG	MAF bZIP transcription factor G	chr20	45881101	45881601	501	Peak42385	Promoter	20	45881227	45885266	4040	1	90204	ENST00000372523.1	0	ENSG00000168612	ZSWIM1	zinc finger SWIM-type containing 1
chr10	88244902	88245401	500	Peak11698	Distal Intergenic	10	87952199	87961309	9111	1	5728	ENST00000472832.2	292703	ENSG00000171862	PTEN	phosphatase and tensin homolog																		chr17	81925402	81928751	3350	Peak15295	Promoter	17	81918270	81927735	9466	2	4097	ENST00000357736.9	0	ENSG00000197063	MAFG	MAF bZIP transcription factor G	chr20	45891251	45891851	601	Peak42388	Promoter	20	45888634	45891287	2654	2	140825	ENST00000372518.4	0	ENSG00000124257	NEURL2	neuralized E3 ubiquitin protein ligase 2
chr10	88270802	88272251	1450	Peak11700	Downstream (1-2kb)	10	88572904	88583190	10287	2	55328	ENST00000437752.2	310939	ENSG00000184719	RNLS	renalase, FAD dependent amine oxidase																		chr17	81961402	81961751	350	Peak15297	Promoter	17	81956883	81961840	4958	2	147111	ENST00000425009.1	89	ENSG00000185269	NOTUM	notum, palmitoleoyl-protein carboxylesterase	chr20	45912251	45912601	351	Peak42392	Promoter	20	45898806	45912155	13350	2	5360	ENST00000420868.2	-96	ENSG00000100979	PLTP	phospholipid transfer protein
chr10	88278852	88279401	550	Peak11701	Intron (ENST00000371947.7/55328, intron 6 of 6)	10	88572904	88583190	10287	2	55328	ENST00000437752.2	303789	ENSG00000184719	RNLS	renalase, FAD dependent amine oxidase																		chr17	81976702	81978701	2000	Peak15299	Promoter	17	81976807	81996843	20037	1	79058	ENST00000581484.5	0	ENSG00000169696	ASPSCR1	ASPSCR1 tether for SLC2A4, UBX domain containing	chr20	45934251	45935951	1701	Peak42395	Promoter	20	45934683	45948020	13338	1	63935	ENST00000372409.8	0	ENSG00000100982	PCIF1	PDX1 C-terminal inhibiting factor 1
chr10	88279802	88280251	450	Peak11702	Intron (ENST00000371947.7/55328, intron 6 of 6)	10	88572904	88583190	10287	2	55328	ENST00000437752.2	302939	ENSG00000184719	RNLS	renalase, FAD dependent amine oxidase																		chr17	82021252	82025051	3800	Peak15302	Promoter	17	82018702	82024107	5406	2	201254	ENST00000579520.5	0	ENSG00000169689	CENPX	centromere protein X	chr20	45971251	45972701	1451	Peak42400	Promoter	20	45948660	45972203	23544	2	63925	ENST00000322927.3	0	ENSG00000198026	ZNF335	zinc finger protein 335
chr10	88281202	88281501	300	Peak11703	Intron (ENST00000371947.7/55328, intron 6 of 6)	10	88572904	88583190	10287	2	55328	ENST00000437752.2	301689	ENSG00000184719	RNLS	renalase, FAD dependent amine oxidase																		chr17	82030352	82033151	2800	Peak15305	Promoter	17	82031678	82034204	2527	1	5881	ENST00000306897.9	0	ENSG00000169750	RAC3	Rac family small GTPase 3	chr20	46089201	46090051	851	Peak42407	Promoter	20	46060991	46089962	28972	2	57727	ENST00000290231.11	0	ENSG00000124160	NCOA5	nuclear receptor coactivator 5
chr10	88281802	88283201	1400	Peak11704	Intron (ENST00000371947.7/55328, intron 6 of 6)	10	88572904	88583190	10287	2	55328	ENST00000437752.2	299989	ENSG00000184719	RNLS	renalase, FAD dependent amine oxidase																		chr17	82036752	82038151	1400	Peak15309	Promoter	17	82037905	82039380	1476	1	113523640	ENST00000584705.1	0	ENSG00000264569	DCXR-DT	DCXR divergent transcript	chr20	46363851	46364351	501	Peak42417	Promoter	20	46358427	46364361	5935	2	51006	ENST00000484188.1	10	ENSG00000080189	SLC35C2	solute carrier family 35 member C2
chr10	88288652	88289801	1150	Peak11705	Intron (ENST00000371947.7/55328, intron 6 of 6)	10	88572904	88583190	10287	2	55328	ENST00000437752.2	293389	ENSG00000184719	RNLS	renalase, FAD dependent amine oxidase																		chr17	82050902	82053201	2300	Peak15310	Promoter	17	82050948	82054651	3704	1	2873	ENST00000582327.5	0	ENSG00000169727	GPS1	G protein pathway suppressor 1	chr20	46406101	46406751	651	Peak42421	Promoter	20	46366050	46406559	40510	2	63916	ENST00000372176.5	0	ENSG00000062598	ELMO2	engulfment and cell motility 2
chr10	88291152	88292501	1350	Peak11706	Intron (ENST00000371947.7/55328, intron 6 of 6)	10	88572904	88583190	10287	2	55328	ENST00000437752.2	290689	ENSG00000184719	RNLS	renalase, FAD dependent amine oxidase																		chr17	82064602	82066701	2100	Peak15314	Promoter	17	82057506	82065804	8299	2	64118	ENST00000306796.10	0	ENSG00000169718	DUS1L	dihydrouridine synthase 1 like	chr20	46688851	46689851	1001	Peak42432	Promoter	20	46684365	46689444	5080	2	112858	ENST00000372114.4	0	ENSG00000172315	TP53RK	TP53 regulating kinase
chr10	88315802	88316301	500	Peak11708	Intron (ENST00000371947.7/55328, intron 5 of 6)	10	88572904	88583190	10287	2	55328	ENST00000437752.2	266889	ENSG00000184719	RNLS	renalase, FAD dependent amine oxidase																		chr17	82096552	82100001	3450	Peak15319	Promoter	17	82078338	82098236	19899	2	2194	ENST00000306749.4	0	ENSG00000169710	FASN	fatty acid synthase	chr20	47353751	47354301	551	Peak42448	Exon (ENST00000413818.2/101927377, exon 2 of 2)	20	47352561	47354633	2073	1	101927377	ENST00000413818.2	1190	ENSG00000231119	LOC101927377	uncharacterized LOC101927377
chr10	88318452	88318801	350	Peak11709	Intron (ENST00000371947.7/55328, intron 5 of 6)	10	88572904	88583190	10287	2	55328	ENST00000437752.2	264389	ENSG00000184719	RNLS	renalase, FAD dependent amine oxidase																		chr17	82105952	82107151	1200	Peak15323	Promoter	17	82101460	82106375	4916	2	284001	ENST00000584717.1	0	ENSG00000176155	CCDC57	coiled-coil domain containing 57	chr20	47355651	47356001	351	Peak42450	Promoter	20	47209214	47355657	146444	2	23613	ENST00000311275.11	0	ENSG00000101040	ZMYND8	zinc finger MYND-type containing 8
chr10	88327302	88328001	700	Peak11710	Intron (ENST00000371947.7/55328, intron 5 of 6)	10	88572904	88583190	10287	2	55328	ENST00000437752.2	255189	ENSG00000184719	RNLS	renalase, FAD dependent amine oxidase																		chr17	82212102	82213651	1550	Peak15327	Promoter	17	82101470	82212813	111344	2	284001	ENST00000389641.9	0	ENSG00000176155	CCDC57	coiled-coil domain containing 57	chr20	47356601	47358451	1851	Peak42451	Promoter	20	47209214	47356706	147493	2	23613	ENST00000360911.7	0	ENSG00000101040	ZMYND8	zinc finger MYND-type containing 8
chr10	88330252	88330601	350	Peak11711	Intron (ENST00000371947.7/55328, intron 5 of 6)	10	88572904	88583190	10287	2	55328	ENST00000437752.2	252589	ENSG00000184719	RNLS	renalase, FAD dependent amine oxidase																		chr17	82228202	82232251	4050	Peak15329	Promoter	17	82228397	82237644	9248	1	9123	ENST00000584689.5	0	ENSG00000141526	SLC16A3	solute carrier family 16 member 3	chr20	47501851	47502501	651	Peak42460	Promoter	20	47501887	47656872	154986	1	8202	ENST00000371998.8	0	ENSG00000124151	NCOA3	nuclear receptor coactivator 3
chr10	88331552	88334251	2700	Peak11712	Intron (ENST00000371947.7/55328, intron 5 of 6)	10	88572904	88583190	10287	2	55328	ENST00000437752.2	248939	ENSG00000184719	RNLS	renalase, FAD dependent amine oxidase																		chr17	82272452	82274001	1550	Peak15336	Promoter	17	82239727	82273428	33702	2	1453	ENST00000398519.9	0	ENSG00000141551	CSNK1D	casein kinase 1 delta	chr20	48827651	48828051	401	Peak42503	Promoter	20	48624252	48827999	203748	2	57580	ENST00000371941.4	0	ENSG00000124126	PREX1	phosphatidylinositol-3,4,5-trisphosphate dependent Rac exchange factor 1
chr10	88375202	88375501	300	Peak11713	Intron (ENST00000371947.7/55328, intron 4 of 6)	10	88572904	88583190	10287	2	55328	ENST00000437752.2	207689	ENSG00000184719	RNLS	renalase, FAD dependent amine oxidase																		chr17	82292202	82293301	1100	Peak15338	Promoter	17	82290046	82292814	2769	2	101929511	ENST00000581489.1	0	ENSG00000265692	LINC01970	long intergenic non-protein coding RNA 1970	chr20	48921501	48922501	1001	Peak42510	Promoter	20	48921711	49036693	114983	1	10564	ENST00000371917.5	0	ENSG00000124198	ARFGEF2	ADP ribosylation factor guanine nucleotide exchange factor 2
chr10	88384952	88390801	5850	Peak11715	Intron (ENST00000371947.7/55328, intron 4 of 6)	10	88572904	88583190	10287	2	55328	ENST00000437752.2	192389	ENSG00000184719	RNLS	renalase, FAD dependent amine oxidase																		chr17	82334952	82335301	350	Peak15343	Promoter	17	82322879	82334074	11196	2	6398	ENST00000581691.5	-878	ENSG00000141574	SECTM1	secreted and transmembrane 1	chr20	49046101	49046951	851	Peak42513	Promoter	20	49040464	49046168	5705	2	102723483	ENST00000656931.1	0	ENSG00000227431	CSE1L-AS1	CSE1L antisense RNA 1
chr10	88391952	88392451	500	Peak11716	Intron (ENST00000371947.7/55328, intron 4 of 6)	10	88572904	88583190	10287	2	55328	ENST00000437752.2	190739	ENSG00000184719	RNLS	renalase, FAD dependent amine oxidase																		chr17	82417802	82419601	1800	Peak15347	Promoter	17	82418318	82442645	24328	1	284004	ENST00000337014.10	0	ENSG00000169660	HEXD	hexosaminidase D	chr20	49047301	49047651	351	Peak42514	Promoter	20	49046312	49096949	50638	1	1434	ENST00000262982.3	989	ENSG00000124207	CSE1L	chromosome segregation 1 like
chr10	88413452	88413801	350	Peak11718	Intron (ENST00000371947.7/55328, intron 4 of 6)	10	88572904	88583190	10287	2	55328	ENST00000437752.2	169389	ENSG00000184719	RNLS	renalase, FAD dependent amine oxidase																		chr17	82449102	82451151	2050	Peak15349	Promoter	17	82442586	82450752	8167	2	79415	ENST00000306645.10	0	ENSG00000178927	CYBC1	cytochrome b-245 chaperone 1	chr20	49186851	49187201	351	Peak42516	Intron (ENST00000371856.6/6780, intron 1 of 13)	20	49113339	49188367	75029	2	6780	ENST00000371856.6	1166	ENSG00000124214	STAU1	staufen double-stranded RNA binding protein 1
chr10	88490952	88491701	750	Peak11719	Intron (ENST00000371947.7/55328, intron 4 of 6)	10	88572904	88583190	10287	2	55328	ENST00000437752.2	91489	ENSG00000184719	RNLS	renalase, FAD dependent amine oxidase																		chr17	82457952	82459901	1950	Peak15350	Promoter	17	82458180	82468799	10620	1	26502	ENST00000579198.5	0	ENSG00000141562	NARF	nuclear prelamin A recognition factor	chr20	49187801	49188751	951	Peak42517	Promoter	20	49113339	49188367	75029	2	6780	ENST00000371856.6	0	ENSG00000124214	STAU1	staufen double-stranded RNA binding protein 1
chr10	88495552	88495901	350	Peak11720	Intron (ENST00000371947.7/55328, intron 4 of 6)	10	88572904	88583190	10287	2	55328	ENST00000437752.2	87289	ENSG00000184719	RNLS	renalase, FAD dependent amine oxidase																		chr17	82518952	82521501	2550	Peak15354	Promoter	17	82519713	82602392	82680	1	3607	ENST00000473637.6	0	ENSG00000141568	FOXK2	forkhead box K2	chr20	49278151	49279251	1101	Peak42523	Promoter	20	49278940	49279028	89	1	26765	ENST00000386307.1	0	ENSG00000209042	SNORD12C	small nucleolar RNA, C/D box 12C
chr10	88496352	88496751	400	Peak11721	Intron (ENST00000371947.7/55328, intron 4 of 6)	10	88572904	88583190	10287	2	55328	ENST00000437752.2	86439	ENSG00000184719	RNLS	renalase, FAD dependent amine oxidase																		chr17	82646352	82648851	2500	Peak15360	Promoter	17	82614562	82648444	33883	2	56270	ENST00000392325.9	0	ENSG00000141580	WDR45B	WD repeat domain 45B	chr20	49280001	49283651	3651	Peak42524	Promoter	20	49280319	49280409	91	1	100113393	ENST00000410433.1	0	ENSG00000222365	SNORD12B	small nucleolar RNA, C/D box 12B
chr10	88833352	88834301	950	Peak11723	Intron (ENST00000371930.5/118932, intron 1 of 5)	10	88822801	88823515	715	2	118932	ENST00000476963.1	-9837	ENSG00000152766	ANKRD22	ankyrin repeat domain 22																		chr17	82668352	82668901	550	Peak15362	Promoter	17	82668233	82668307	75	2	100616196	ENST00000580000.1	-45	ENSG00000266107	MIR4525	microRNA 4525	chr20	49713451	49713851	401	Peak42546	Promoter	20	49632945	49713878	80934	2	9334	ENST00000371711.4	27	ENSG00000158470	B4GALT5	beta-1,4-galactosyltransferase 5
chr10	88835002	88836001	1000	Peak11724	Intron (ENST00000371930.5/118932, intron 1 of 5)	10	88822801	88823515	715	2	118932	ENST00000476963.1	-11487	ENSG00000152766	ANKRD22	ankyrin repeat domain 22																		chr17	82697052	82699751	2700	Peak15364	Promoter	17	82654973	82698698	43726	2	10966	ENST00000571995.6	0	ENSG00000141542	RAB40B	RAB40B, member RAS oncogene family	chr20	49915551	49915951	401	Peak42552	Promoter	20	49903391	49915529	12139	2	9825	ENST00000289431.10	-22	ENSG00000158480	SPATA2	spermatogenesis associated 2
chr10	88841002	88841501	500	Peak11725	Intron (ENST00000371930.5/118932, intron 1 of 5)	10	88819896	88851844	31949	2	118932	ENST00000371930.5	10343	ENSG00000152766	ANKRD22	ankyrin repeat domain 22																		chr17	82716002	82717901	1900	Peak15365	Promoter	17	82713908	82716255	2348	2	101929552	ENST00000574471.1	0	ENSG00000263063	LOC101929552	uncharacterized LOC101929552	chr20	49935851	49936501	651	Peak42555	Promoter	20	49936336	49952152	15817	1	55905	ENST00000623528.3	0	ENSG00000124226	RNF114	ring finger protein 114
chr10	88849452	88849751	300	Peak11726	Intron (ENST00000371930.5/118932, intron 1 of 5)	10	88819896	88851844	31949	2	118932	ENST00000371930.5	2093	ENSG00000152766	ANKRD22	ankyrin repeat domain 22																		chr17	82735302	82736201	900	Peak15367	Promoter	17	82735615	82751196	15582	1	64122	ENST00000300784.8	0	ENSG00000167363	FN3K	fructosamine 3 kinase	chr20	49982451	49982901	451	Peak42557	Promoter	20	49982980	49988886	5907	1	6615	ENST00000244050.3	-79	ENSG00000124216	SNAI1	snail family transcriptional repressor 1
chr10	89163852	89164601	750	Peak11736	Distal Intergenic	10	89205629	89207317	1689	2	9023	ENST00000371852.4	42716	ENSG00000138135	CH25H	cholesterol 25-hydroxylase																		chr17	82751602	82753351	1750	Peak15369	Promoter	17	82752065	82945914	193850	1	6904	ENST00000355528.9	0	ENSG00000141556	TBCD	tubulin folding cofactor D	chr20	50112501	50113451	951	Peak42566	Promoter	20	50081124	50113139	32016	2	7335	ENST00000371657.9	0	ENSG00000244687	UBE2V1	ubiquitin conjugating enzyme E2 V1
chr10	89241952	89242701	750	Peak11738	Intron (ENST00000371837.5/3988, intron 2 of 8)	10	89222533	89247831	25299	2	3988	ENST00000428800.5	5130	ENSG00000107798	LIPA	lipase A, lysosomal acid type																		chr17	82860002	82860701	700	Peak15372	Promoter	17	82860394	82920606	60213	1	6904	ENST00000576996.5	0	ENSG00000141556	TBCD	tubulin folding cofactor D	chr20	50190701	50191351	651	Peak42571	Promoter	20	50190830	50192668	1839	1	1051	ENST00000303004.5	0	ENSG00000172216	CEBPB	CCAAT enhancer binding protein beta
chr10	89243302	89243651	350	Peak11739	Intron (ENST00000371837.5/3988, intron 2 of 8)	10	89222533	89247831	25299	2	3988	ENST00000428800.5	4180	ENSG00000107798	LIPA	lipase A, lysosomal acid type																		chr17	83047952	83049351	1400	Peak15375	Promoter	17	82943791	83048782	104992	2	146712	ENST00000570947.5	0	ENSG00000175711	B3GNTL1	UDP-GlcNAc:betaGal beta-1,3-N-acetylglucosaminyltransferase like 1	chr20	50192601	50193001	401	Peak42572	3' UTR	20	50184598	50191498	6901	2	101927559	ENST00000613921.1	-1103	ENSG00000277449	CEBPB-AS1	CEBPB antisense RNA 1
chr10	89255802	89256101	300	Peak11740	Intron (ENST00000371837.5/3988, intron 2 of 8)	10	89213575	89252039	38465	2	3988	ENST00000456827.5	-3763	ENSG00000107798	LIPA	lipase A, lysosomal acid type																		chr17	83051302	83052601	1300	Peak15376	Promoter	17	82943791	83051810	108020	2	146712	ENST00000320865.3	0	ENSG00000175711	B3GNTL1	UDP-GlcNAc:betaGal beta-1,3-N-acetylglucosaminyltransferase like 1	chr20	50510101	50511201	1101	Peak42590	Promoter	20	50510321	50584760	74440	1	5770	ENST00000541713.5	0	ENSG00000196396	PTPN1	protein tyrosine phosphatase non-receptor type 1
chr10	89295752	89296801	1050	Peak11741	Intron (ENST00000638108.1/3433, intron 3 of 4)	10	89302046	89308919	6874	1	3433	ENST00000611722.1	-5245	ENSG00000119922	IFIT2	interferon induced protein with tetratricopeptide repeats 2																		chr17	83079102	83081601	2500	Peak15377	Promoter	17	83079609	83095122	15514	1	284207	ENST00000320095.12	0	ENSG00000176845	METRNL	meteorin like, glial cell differentiation regulator	chr20	50930101	50932051	1951	Peak42607	Promoter	20	50930984	50945134	14151	1	101927631	ENST00000558899.2	0	ENSG00000259456	ADNP-AS1	ADNP antisense RNA 1
chr10	89346602	89347051	450	Peak11746	Intron (ENST00000371837.5/3988, intron 2 of 8)	10	89225109	89342704	117596	2	3988	ENST00000282673.5	-3898	ENSG00000107798	LIPA	lipase A, lysosomal acid type																		chr18	108002	108701	700	Peak15388	Promoter	18	109065	122219	13155	1	727758	ENST00000608049.5	-364	ENSG00000263006	ROCK1P1	Rho associated coiled-coil containing protein kinase 1 pseudogene 1	chr20	50957701	50958051	351	Peak42608	Promoter	20	50934945	50958521	23577	2	8813	ENST00000371584.8	470	ENSG00000000419	DPM1	dolichyl-phosphate mannosyltransferase subunit 1, catalytic
chr10	89384802	89385551	750	Peak11748	3' UTR	10	89378056	89385205	7150	1	439996	ENST00000371809.3	6746	ENSG00000204010	IFIT1B	interferon induced protein with tetratricopeptide repeats 1B																		chr18	109002	109401	400	Peak15389	Promoter	18	109065	122219	13155	1	727758	ENST00000608049.5	0	ENSG00000263006	ROCK1P1	Rho associated coiled-coil containing protein kinase 1 pseudogene 1	chr20	50958451	50958951	501	Peak42609	Promoter	20	50958818	50963929	5112	1	27304	ENST00000244051.3	0	ENSG00000124217	MOCS3	molybdenum cofactor synthesis 3
chr10	89625052	89625351	300	Peak11757	Intron (ENST00000307534.8/53354, intron 1 of 6)	10	89599162	89611908	12747	2	53354	ENST00000461829.1	-13144	ENSG00000152782	PANK1	pantothenate kinase 1																		chr18	111952	112601	650	Peak15393	Promoter	18	112256	112339	84	2	102466878	ENST00000619811.1	0	ENSG00000277521	MIR8078	microRNA 8078	chr20	52191551	52191851	301	Peak42636	Promoter	20	52051663	52191779	140117	2	55734	ENST00000371518.6	0	ENSG00000020256	ZFP64	ZFP64 zinc finger protein
chr10	89625752	89626801	1050	Peak11758	Exon (ENST00000488482.1/53354, exon 2 of 4)	10	89599162	89611908	12747	2	53354	ENST00000461829.1	-13844	ENSG00000152782	PANK1	pantothenate kinase 1																		chr18	158002	160151	2150	Peak15394	Promoter	18	158383	211391	53009	1	9097	ENST00000582707.5	0	ENSG00000101557	USP14	ubiquitin specific peptidase 14	chr20	52192351	52192701	351	Peak42637	Promoter	20	52151278	52191779	40502	2	55734	ENST00000216923.5	-572	ENSG00000020256	ZFP64	ZFP64 zinc finger protein
chr10	89627852	89628151	300	Peak11759	Intron (ENST00000307534.8/53354, intron 1 of 6)	10	89582988	89643874	60887	2	53354	ENST00000322191.10	15723	ENSG00000152782	PANK1	pantothenate kinase 1																		chr18	267102	269401	2300	Peak15395	Promoter	18	214520	268019	53500	2	9984	ENST00000579232.5	0	ENSG00000079134	THOC1	THO complex 1	chr20	53590951	53595301	4351	Peak42659	Promoter	20	53567065	53593839	26775	2	7764	ENST00000371471.6	0	ENSG00000171940	ZNF217	zinc finger protein 217
chr10	89628552	89629101	550	Peak11760	Intron (ENST00000307534.8/53354, intron 1 of 6)	10	89582988	89643874	60887	2	53354	ENST00000322191.10	14773	ENSG00000152782	PANK1	pantothenate kinase 1																		chr18	500302	500651	350	Peak15397	Promoter	18	316737	500701	183965	2	81035	ENST00000400256.5	50	ENSG00000158270	COLEC12	collectin subfamily member 12	chr20	54207551	54208901	1351	Peak42682	Promoter	20	54208087	54219961	11875	1	5203	ENST00000371419.7	0	ENSG00000101132	PFDN4	prefoldin subunit 4
chr10	89703002	89703301	300	Peak11765	Intron (ENST00000260753.8/9585, intron 1 of 32)	10	89701679	89711090	9412	1	9585	ENST00000447580.1	1323	ENSG00000138182	KIF20B	kinesin family member 20B																		chr18	656552	659401	2850	Peak15399	Promoter	18	641320	658269	16950	2	494514	ENST00000585033.1	0	ENSG00000176912	TYMSOS	TYMS opposite strand	chr20	56411851	56412501	651	Peak42704	Promoter	20	56412112	56458780	46669	1	57091	ENST00000360314.7	0	ENSG00000087589	CASS4	Cas scaffold protein family member 4
chr10	89703552	89704251	700	Peak11766	Intron (ENST00000260753.8/9585, intron 1 of 32)	10	89701679	89711090	9412	1	9585	ENST00000447580.1	1873	ENSG00000138182	KIF20B	kinesin family member 20B																		chr18	711302	713201	1900	Peak15400	Promoter	18	670318	712630	42313	2	55556	ENST00000647584.2	0	ENSG00000132199	ENOSF1	enolase superfamily member 1	chr20	57391101	57391501	401	Peak42730	Promoter	20	57391396	57409333	17938	1	55544	ENST00000356208.10	0	ENSG00000132819	RBM38	RNA binding motif protein 38
chr10	89888302	89890551	2250	Peak11769	Intron (ENST00000664430.1/105378425, intron 1 of 3)	10	89853906	89914948	61043	1	105378425	ENST00000629067.1	34396	ENSG00000280560	LINC01374	long intergenic non-protein coding RNA 1374																		chr18	810752	813651	2900	Peak15401	Promoter	18	721588	812242	90655	2	7525	ENST00000314574.5	0	ENSG00000176105	YES1	YES proto-oncogene 1, Src family tyrosine kinase	chr20	58310151	58310501	351	Peak42757	Promoter	20	58309758	58346048	36291	1	57403	ENST00000488949.1	393	ENSG00000124209	RAB22A	RAB22A, member RAS oncogene family
chr10	89898552	89899551	1000	Peak11770	Intron (ENST00000664430.1/105378425, intron 1 of 3)	10	89853906	89914948	61043	1	105378425	ENST00000629067.1	44646	ENSG00000280560	LINC01374	long intergenic non-protein coding RNA 1374																		chr18	2570552	2573301	2750	Peak15406	Promoter	18	2571557	2616635	45079	1	10403	ENST00000261597.9	0	ENSG00000080986	NDC80	NDC80 kinetochore complex component	chr20	58388951	58390201	1251	Peak42760	Promoter	20	58389122	58451101	61980	1	9217	ENST00000475243.5	0	ENSG00000124164	VAPB	VAMP associated protein B and C
chr10	89910352	89912051	1700	Peak11771	Intron (ENST00000664430.1/105378425, intron 1 of 3)	10	89949525	89957357	7833	2	101926924	ENST00000665903.1	45306	ENSG00000226159	LINC01375	long intergenic non-protein coding RNA 1375																		chr18	2654802	2658551	3750	Peak15409	Promoter	18	2655738	2805017	149280	1	23347	ENST00000320876.10	0	ENSG00000101596	SMCHD1	structural maintenance of chromosomes flexible hinge domain containing 1	chr20	58650151	58650451	301	Peak42768	Promoter	20	58651253	58679524	28272	1	8675	ENST00000361830.7	-802	ENSG00000124222	STX16	syntaxin 16
chr10	89913652	89914001	350	Peak11772	Intron (ENST00000664430.1/105378425, intron 1 of 3)	10	89949525	89957357	7833	2	101926924	ENST00000665903.1	43356	ENSG00000226159	LINC01375	long intergenic non-protein coding RNA 1375																		chr18	2846252	2848801	2550	Peak15410	Promoter	18	2847006	2916003	68998	1	84034	ENST00000254528.4	0	ENSG00000132205	EMILIN2	elastin microfibril interfacer 2	chr20	58692301	58693451	1151	Peak42772	Promoter	20	58692800	58715844	23045	1	79716	ENST00000356091.11	0	ENSG00000215440	NPEPL1	aminopeptidase like 1
chr10	89914452	89914851	400	Peak11773	Exon (ENST00000664430.1/105378425, exon 2 of 4)	10	89949525	89957357	7833	2	101926924	ENST00000665903.1	42506	ENSG00000226159	LINC01375	long intergenic non-protein coding RNA 1375																		chr18	2905652	2907901	2250	Peak15412	Promoter	18	2906215	2914041	7827	1	84034	ENST00000308080.9	0	ENSG00000132205	EMILIN2	elastin microfibril interfacer 2	chr20	58888951	58889851	901	Peak42778	Promoter	20	58889100	58911192	22093	1	2778	ENST00000477931.5	0	ENSG00000087460	GNAS	GNAS complex locus
chr10	89971802	89973601	1800	Peak11775	Intron (ENST00000664430.1/105378425, intron 2 of 3)	10	89915489	89957373	41885	2	101926924	ENST00000428485.1	-14429	ENSG00000226159	LINC01375	long intergenic non-protein coding RNA 1375																		chr18	3012352	3013651	1300	Peak15416	Promoter	18	2940605	3013315	72711	2	9663	ENST00000584294.1	0	ENSG00000101577	LPIN2	lipin 2	chr20	58890451	58892601	2151	Peak42779	Promoter	20	58891302	58911192	19891	1	2778	ENST00000371095.7	0	ENSG00000087460	GNAS	GNAS complex locus
chr10	90318802	90319551	750	Peak11780	Distal Intergenic	10	90402521	90540805	138285	2	101926942	ENST00000418379.1	221254	ENSG00000236373	LINC02653	long intergenic non-protein coding RNA 2653																		chr18	3245752	3246701	950	Peak15418	Promoter	18	3247481	3256227	8747	1	10627	ENST00000579226.5	-780	ENSG00000101608	MYL12A	myosin light chain 12A	chr20	58908351	58908701	351	Peak42782	Promoter	20	58908916	58909715	800	1	2778	ENST00000479025.1	-215	ENSG00000087460	GNAS	GNAS complex locus
chr10	90930852	90931551	700	Peak11790	Distal Intergenic	10	90912096	90921276	9181	2	27063	ENST00000371697.3	-9576	ENSG00000148677	ANKRD1	ankyrin repeat domain 1																		chr18	3247002	3249401	2400	Peak15419	Promoter	18	3247481	3256227	8747	1	10627	ENST00000579226.5	0	ENSG00000101608	MYL12A	myosin light chain 12A	chr20	58980901	58982001	1101	Peak42785	Promoter	20	58981208	58995131	13924	1	51497	ENST00000602795.6	0	ENSG00000101158	NELFCD	negative elongation factor complex member C/D
chr10	90945652	90946001	350	Peak11791	Distal Intergenic	10	90912096	90921276	9181	2	27063	ENST00000371697.3	-24376	ENSG00000148677	ANKRD1	ankyrin repeat domain 1																		chr18	3261152	3264151	3000	Peak15420	Promoter	18	3261479	3278431	16953	1	103910	ENST00000648965.1	0	ENSG00000118680	MYL12B	myosin light chain 12B	chr20	59006551	59008351	1801	Peak42787	Promoter	20	58995185	59007254	12070	2	1522	ENST00000217131.6	0	ENSG00000101160	CTSZ	cathepsin Z
chr10	90946402	90946801	400	Peak11792	Distal Intergenic	10	90912096	90921276	9181	2	27063	ENST00000371697.3	-25126	ENSG00000148677	ANKRD1	ankyrin repeat domain 1																		chr18	3447202	3453001	5800	Peak15422	Promoter	18	3447609	3459978	12370	1	7050	ENST00000618001.4	0	ENSG00000177426	TGIF1	TGFB induced factor homeobox 1	chr20	59031851	59032951	1101	Peak42788	Promoter	20	59025475	59032335	6861	2	514	ENST00000243997.8	0	ENSG00000124172	ATP5F1E	ATP synthase F1 subunit epsilon
chr10	90947052	90947851	800	Peak11793	Distal Intergenic	10	90912096	90921276	9181	2	27063	ENST00000371697.3	-25776	ENSG00000148677	ANKRD1	ankyrin repeat domain 1																		chr18	3454402	3454751	350	Peak15424	Promoter	18	3455152	3457594	2443	1	7050	ENST00000551333.1	-401	ENSG00000177426	TGIF1	TGFB induced factor homeobox 1	chr20	59042151	59042951	801	Peak42789	Promoter	20	59038134	59042809	4676	2	100533975	ENST00000466051.1	0	NA	SLMO2-ATP5E	SLMO2-ATP5E readthrough
chr10	91796352	91797151	800	Peak11798	Intron (ENST00000668345.1/100507633, intron 1 of 1)	10	91782936	91798196	15261	2	100507633	ENST00000432246.1	1045	ENSG00000228701	TNKS2-AS1	TNKS2 antisense RNA 1 (head to head)																		chr18	3593702	3594551	850	Peak15426	Promoter	18	3593732	3597952	4221	1	649446	ENST00000577995.6	0	NA	DLGAP1-AS1	DLGAP1 antisense RNA 1	chr20	59933451	59933801	351	Peak42801	Promoter	20	59863571	59933637	70067	2	10388	ENST00000357552.8	0	ENSG00000196074	SYCP2	synaptonemal complex protein 2
chr10	91900802	91903651	2850	Peak11800	Downstream (2-3kb)	10	91906584	91909486	2903	2	143282	ENST00000311575.6	5835	ENSG00000174721	FGFBP3	fibroblast growth factor binding protein 3																		chr18	3602502	3603401	900	Peak15428	Promoter	18	3603738	3608336	4599	1	84777	ENST00000572856.1	-337	NA	DLGAP1-AS2	DLGAP1 antisense RNA 2	chr20	59940151	59940851	701	Peak42802	Promoter	20	59936663	59940305	3643	2	5509	ENST00000370996.5	0	ENSG00000132825	PPP1R3D	protein phosphatase 1 regulatory subunit 3D
chr10	91903852	91904551	700	Peak11801	Downstream (2-3kb)	10	91906584	91909486	2903	2	143282	ENST00000311575.6	4935	ENSG00000174721	FGFBP3	fibroblast growth factor binding protein 3																		chr18	5293952	5297201	3250	Peak15433	Promoter	18	5289019	5296040	7022	2	7541	ENST00000357006.8	0	ENSG00000198081	ZBTB14	zinc finger and BTB domain containing 14	chr20	60055151	60056451	1301	Peak42810	Promoter	20	60055853	60072956	17104	1	284756	ENST00000660831.1	0	ENSG00000176659	C20orf197	chromosome 20 open reading frame 197
chr10	91926102	91926951	850	Peak11803	Intron (ENST00000265990.11/9044, intron 1 of 37)	10	91923770	92030325	106556	1	9044	ENST00000265990.11	2332	ENSG00000095564	BTAF1	B-TFIID TATA-box binding protein associated factor 1																		chr18	6729352	6730351	1000	Peak15435	Promoter	18	6728821	6729862	1042	2	101927168	ENST00000577327.1	0	NA	LOC101927168	uncharacterized LOC101927168	chr20	60056701	60057301	601	Peak42811	Promoter	20	60055951	60057917	1967	1	284756	ENST00000647608.1	750	ENSG00000176659	C20orf197	chromosome 20 open reading frame 197
chr10	91976402	91977151	750	Peak11807	Intron (ENST00000265990.11/9044, intron 14 of 37)	10	91980520	91982415	1896	1	9044	ENST00000476401.1	-3369	ENSG00000095564	BTAF1	B-TFIID TATA-box binding protein associated factor 1																		chr18	7566452	7569101	2650	Peak15437	Promoter	18	7566782	8406668	839887	1	5797	ENST00000580170.5	0	ENSG00000173482	PTPRM	protein tyrosine phosphatase receptor type M	chr20	60057601	60059301	1701	Peak42812	Exon (ENST00000625080.1/284756, exon 2 of 4)	20	60055951	60057917	1967	1	284756	ENST00000647608.1	1650	ENSG00000176659	C20orf197	chromosome 20 open reading frame 197
chr10	92283902	92284251	350	Peak11810	Intron (ENST00000265997.5/22849, intron 1 of 9)	10	92046692	92291078	244387	2	22849	ENST00000265997.5	6827	ENSG00000107864	CPEB3	cytoplasmic polyadenylation element binding protein 3																		chr18	8609302	8610701	1400	Peak15441	Promoter	18	8609437	8639381	29945	1	201475	ENST00000649141.1	0	ENSG00000206418	RAB12	RAB12, member RAS oncogene family	chr20	62065401	62066551	1151	Peak42849	Promoter	20	61974798	62065810	91013	2	6874	ENST00000252996.8	0	ENSG00000130699	TAF4	TATA-box binding protein associated factor 4
chr10	92454602	92454951	350	Peak11814	Intron (ENST00000371581.9/3416, intron 14 of 14)	10	92475945	92479587	3643	2	3416	ENST00000463640.1	24636	ENSG00000119912	IDE	insulin degrading enzyme																		chr18	8704452	8706451	2000	Peak15443	Promoter	18	8705661	8828946	123286	1	23255	ENST00000306329.15	0	ENSG00000168502	MTCL1	microtubule crosslinking factor 1	chr20	62122501	62123001	501	Peak42852	Promoter	20	62122527	62130605	8079	1	149986	ENST00000279069.11	0	ENSG00000149657	LSM14B	LSM family member 14B
chr10	92457052	92459051	2000	Peak11816	Intron (ENST00000371581.9/3416, intron 12 of 14)	10	92475945	92479587	3643	2	3416	ENST00000463640.1	20536	ENSG00000119912	IDE	insulin degrading enzyme																		chr18	9101652	9104851	3200	Peak15447	Promoter	18	9102736	9254346	151611	1	23253	ENST00000578850.1	0	ENSG00000101745	ANKRD12	ankyrin repeat domain 12	chr20	62141501	62144201	2701	Peak42857	Promoter	20	62143769	62182514	38746	1	26039	ENST00000331758.8	0	ENSG00000184402	SS18L1	SS18L1 subunit of BAF chromatin remodeling complex
chr10	92486802	92487301	500	Peak11817	5' UTR	10	92475972	92479735	3764	2	3416	ENST00000462988.1	-7067	ENSG00000119912	IDE	insulin degrading enzyme																		chr18	9135752	9139251	3500	Peak15450	Promoter	18	9121265	9136645	15381	2	101927275	ENST00000582375.1	0	ENSG00000266053	NDUFV2-AS1	NDUFV2 antisense RNA 1	chr20	62301901	62303651	1751	Peak42867	Promoter	20	62302093	62308862	6770	1	11047	ENST00000491935.5	0	ENSG00000130706	ADRM1	adhesion regulating molecule 1
chr10	92487802	92488151	350	Peak11818	Intron (ENST00000371581.9/3416, intron 2 of 14)	10	92475972	92479735	3764	2	3416	ENST00000462988.1	-8067	ENSG00000119912	IDE	insulin degrading enzyme																		chr18	9333552	9336151	2600	Peak15452	Promoter	18	9334767	9400817	66051	1	57045	ENST00000583147.5	0	ENSG00000128791	TWSG1	twisted gastrulation BMP signaling modulator 1	chr20	62303851	62304701	851	Peak42868	Promoter	20	62304159	62306734	2576	1	11047	ENST00000465805.2	0	ENSG00000130706	ADRM1	adhesion regulating molecule 1
chr10	92543952	92544401	450	Peak11819	Intron (ENST00000650060.1/3416, intron 1 of 24)	10	92510133	92541353	31221	2	3416	ENST00000436178.1	-2599	ENSG00000119912	IDE	insulin degrading enzyme																		chr18	9474452	9477551	3100	Peak15459	Promoter	18	9475009	9538114	63106	1	10928	ENST00000019317.8	0	ENSG00000017797	RALBP1	ralA binding protein 1	chr20	62304951	62305451	501	Peak42869	Promoter	20	62304159	62306734	2576	1	11047	ENST00000465805.2	792	ENSG00000130706	ADRM1	adhesion regulating molecule 1
chr10	92590702	92591001	300	Peak11822	Distal Intergenic	10	92593130	92655395	62266	1	3832	ENST00000260731.5	-2129	ENSG00000138160	KIF11	kinesin family member 11																		chr18	9612402	9612951	550	Peak15460	Promoter	18	9588109	9613576	25468	2	9989	ENST00000579415.5	625	ENSG00000154845	PPP4R1	protein phosphatase 4 regulatory subunit 1	chr20	62305751	62306851	1101	Peak42870	Exon (ENST00000491935.5/11047, exon 5 of 11)	20	62304159	62306734	2576	1	11047	ENST00000465805.2	1592	ENSG00000130706	ADRM1	adhesion regulating molecule 1
chr10	92604752	92605251	500	Peak11827	Intron (ENST00000260731.5/3832, intron 1 of 21)	10	92593130	92655395	62266	1	3832	ENST00000260731.5	11622	ENSG00000138160	KIF11	kinesin family member 11																		chr18	9613502	9615601	2100	Peak15461	Promoter	18	9615264	9619363	4100	1	101927323	ENST00000582435.1	0	ENSG00000263627	PPP4R1-AS1	PPP4R1 antisense RNA 1	chr20	62366301	62367201	901	Peak42876	Promoter	20	62345414	62367270	21857	2	3911	ENST00000370677.4	69	ENSG00000130702	LAMA5	laminin subunit alpha 5
chr10	92696752	92697201	450	Peak11829	Distal Intergenic	10	92692032	92694788	2757	1	3087	ENST00000492654.3	4720	ENSG00000152804	HHEX	hematopoietically expressed homeobox																		chr18	9708002	9709551	1550	Peak15463	Promoter	18	9708275	9859469	151195	1	11031	ENST00000578734.5	0	ENSG00000168461	RAB31	RAB31, member RAS oncogene family	chr20	62406901	62407301	401	Peak42881	Promoter	20	62388632	62407285	18654	2	81928	ENST00000279101.9	0	ENSG00000149679	CABLES2	Cdk5 and Abl enzyme substrate 2
chr10	92698402	92699901	1500	Peak11831	Distal Intergenic	10	92692032	92694788	2757	1	3087	ENST00000492654.3	6370	ENSG00000152804	HHEX	hematopoietically expressed homeobox																		chr18	9913302	9915951	2650	Peak15466	Promoter	18	9914002	9960021	46020	1	9218	ENST00000400000.6	0	ENSG00000101558	VAPA	VAMP associated protein A	chr20	62643101	62643451	351	Peak42901	Promoter	20	62642520	62672293	29774	1	28231	ENST00000497209.5	581	ENSG00000101187	SLCO4A1	solute carrier organic anion transporter family member 4A1
chr10	92700102	92700401	300	Peak11832	Distal Intergenic	10	92692032	92694788	2757	1	3087	ENST00000492654.3	8070	ENSG00000152804	HHEX	hematopoietically expressed homeobox																		chr18	10454852	10455401	550	Peak15470	Promoter	18	10454884	10485503	30620	1	147495	ENST00000582723.1	0	ENSG00000154856	APCDD1	APC down-regulated 1	chr20	62793701	62794351	651	Peak42925	Distal Intergenic	20	62796473	62801729	5257	1	55257	ENST00000370487.5	-2122	ENSG00000101189	MRGBP	MRG domain binding protein
chr10	92702302	92702751	450	Peak11834	Distal Intergenic	10	92692032	92694788	2757	1	3087	ENST00000492654.3	10270	ENSG00000152804	HHEX	hematopoietically expressed homeobox																		chr18	10525452	10527701	2250	Peak15472	Promoter	18	10525905	10550801	24897	1	8774	ENST00000580483.5	0	ENSG00000134265	NAPG	NSF attachment protein gamma	chr20	62794651	62794951	301	Peak42926	Distal Intergenic	20	62796473	62801729	5257	1	55257	ENST00000370487.5	-1522	ENSG00000101189	MRGBP	MRG domain binding protein
chr10	92754702	92758651	3950	Peak11835	Distal Intergenic	10	92692032	92694788	2757	1	3087	ENST00000492654.3	62670	ENSG00000152804	HHEX	hematopoietically expressed homeobox																		chr18	11689052	11690101	1050	Peak15473	Promoter	18	11689264	11885685	196422	1	2774	ENST00000334049.11	0	ENSG00000141404	GNAL	G protein subunit alpha L	chr20	62795951	62796701	751	Peak42927	Promoter	20	62796473	62801729	5257	1	55257	ENST00000370487.5	0	ENSG00000101189	MRGBP	MRG domain binding protein
chr10	92869902	92870251	350	Peak11844	Intron (ENST00000671701.1/54536, intron 2 of 22)	10	92848520	93059490	210971	1	54536	ENST00000260762.10	21382	ENSG00000138190	EXOC6	exocyst complex component 6																		chr18	11849802	11852701	2900	Peak15475	Promoter	18	11851413	11854444	3032	1	57132	ENST00000526991.3	0	ENSG00000255112	CHMP1B	charged multivesicular body protein 1B	chr20	62861201	62862001	801	Peak42934	Promoter	20	62841005	62861822	20818	2	10732	ENST00000335351.8	0	ENSG00000101190	TCFL5	transcription factor like 5
chr10	92972202	92972551	350	Peak11846	Intron (ENST00000671701.1/54536, intron 18 of 22)	10	92997474	93014267	16794	1	54536	ENST00000458552.1	-24923	ENSG00000138190	EXOC6	exocyst complex component 6																		chr18	11908052	11909601	1550	Peak15477	Promoter	18	11882622	11908317	25696	2	65258	ENST00000588072.6	0	ENSG00000154889	MPPE1	metallophosphoesterase 1	chr20	62926251	62926751	501	Peak42940	Promoter	20	62877743	62926503	48761	2	11083	ENST00000395343.5	0	ENSG00000101191	DIDO1	death inducer-obliterator 1
chr10	93039702	93040901	1200	Peak11848	Intron (ENST00000671701.1/54536, intron 21 of 22)	10	93060798	93069540	8743	1	340665	ENST00000651965.1	-19897	ENSG00000187553	CYP26C1	cytochrome P450 family 26 subfamily C member 1																		chr18	11980352	11982951	2600	Peak15482	Promoter	18	11981025	12028118	47094	1	3613	ENST00000588752.5	0	ENSG00000141401	IMPA2	inositol monophosphatase 2	chr20	62937351	62938651	1301	Peak42942	Promoter	20	62877738	62937952	60215	2	11083	ENST00000266070.8	0	ENSG00000101191	DIDO1	death inducer-obliterator 1
chr10	93383752	93384651	900	Peak11854	Intron (ENST00000359263.9/26509, intron 19 of 53)	10	93306429	93379987	73559	2	26509	ENST00000463743.5	-3765	ENSG00000138119	MYOF	myoferlin																		chr18	12306552	12309401	2850	Peak15491	Promoter	18	12307669	12325181	17513	1	84617	ENST00000590693.5	0	ENSG00000176014	TUBB6	tubulin beta 6 class V	chr20	62952301	62953351	1051	Peak42943	Promoter	20	62952707	62968597	15891	1	63910	ENST00000370349.7	0	ENSG00000101194	SLC17A9	solute carrier family 17 member 9
chr10	93386502	93389051	2550	Peak11855	Exon (ENST00000359263.9/26509, exon 18 of 54)	10	93306429	93379987	73559	2	26509	ENST00000463743.5	-6515	ENSG00000138119	MYOF	myoferlin																		chr18	12375552	12378451	2900	Peak15492	Promoter	18	12328944	12377314	48371	2	10939	ENST00000269143.7	0	ENSG00000141385	AFG3L2	AFG3 like matrix AAA peptidase subunit 2	chr20	62953851	62955351	1501	Peak42944	Promoter	20	62953046	62957580	4535	1	63910	ENST00000411611.1	805	ENSG00000101194	SLC17A9	solute carrier family 17 member 9
chr10	93411552	93414651	3100	Peak11857	Intron (ENST00000359263.9/26509, intron 5 of 53)	10	93306429	93379987	73559	2	26509	ENST00000463743.5	-31565	ENSG00000138119	MYOF	myoferlin																		chr18	12407352	12408851	1500	Peak15493	Promoter	18	12407896	12431463	23568	1	10650	ENST00000590956.5	0	ENSG00000141391	PRELID3A	PRELI domain containing 3A	chr20	63215751	63216101	351	Peak42952	Promoter	20	63195429	63216131	20703	2	54915	ENST00000370339.8	30	ENSG00000149658	YTHDF1	YTH N6-methyladenosine RNA binding protein 1
chr10	93414852	93415501	650	Peak11858	Intron (ENST00000359263.9/26509, intron 5 of 53)	10	93306429	93379987	73559	2	26509	ENST00000463743.5	-34865	ENSG00000138119	MYOF	myoferlin																		chr18	12419552	12421301	1750	Peak15495	Promoter	18	12419892	12427322	7431	1	10650	ENST00000589952.5	0	ENSG00000141391	PRELID3A	PRELI domain containing 3A	chr20	63273001	63273401	401	Peak42955	Promoter	20	63273204	63285663	12460	1	55738	ENST00000522403.6	0	ENSG00000101199	ARFGAP1	ADP ribosylation factor GTPase activating protein 1
chr10	93433652	93434101	450	Peak11859	Intron (ENST00000359263.9/26509, intron 3 of 53)	10	93306430	93482194	175765	2	26509	ENST00000358334.9	48093	ENSG00000138119	MYOF	myoferlin																		chr18	12657102	12658501	1400	Peak15496	Promoter	18	12446512	12658134	211623	2	56907	ENST00000409402.8	0	ENSG00000134278	SPIRE1	spire type actin nucleation factor 1	chr20	63273651	63274251	601	Peak42956	Promoter	20	63273318	63277229	3912	1	55738	ENST00000550188.1	333	ENSG00000101199	ARFGAP1	ADP ribosylation factor GTPase activating protein 1
chr10	93463052	93464801	1750	Peak11862	Intron (ENST00000359263.9/26509, intron 1 of 53)	10	93306430	93482194	175765	2	26509	ENST00000358334.9	17393	ENSG00000138119	MYOF	myoferlin																		chr18	12701252	12704551	3300	Peak15498	Promoter	18	12703023	12724868	21846	1	56984	ENST00000590217.5	0	ENSG00000128789	PSMG2	proteasome assembly chaperone 2	chr20	63284301	63284651	351	Peak42958	Promoter	20	63284308	63285949	1642	1	55738	ENST00000520022.2	0	ENSG00000101199	ARFGAP1	ADP ribosylation factor GTPase activating protein 1
chr10	93466152	93466801	650	Peak11863	Intron (ENST00000359263.9/26509, intron 1 of 53)	10	93306430	93482194	175765	2	26509	ENST00000358334.9	15393	ENSG00000138119	MYOF	myoferlin																		chr18	12882552	12884751	2200	Peak15500	Promoter	18	12785478	12884338	98861	2	5771	ENST00000327283.7	0	ENSG00000175354	PTPN2	protein tyrosine phosphatase non-receptor type 2	chr20	63520751	63521201	451	Peak42973	Promoter	20	63520765	63521526	762	1	79144	ENST00000464438.1	0	ENSG00000125534	PPDPF	pancreatic progenitor cell differentiation and proliferation factor
chr10	93475952	93476551	600	Peak11865	Intron (ENST00000359263.9/26509, intron 1 of 53)	10	93306430	93482194	175765	2	26509	ENST00000358334.9	5643	ENSG00000138119	MYOF	myoferlin																		chr18	12946652	12949151	2500	Peak15505	Promoter	18	12947133	12955610	8478	1	81929	ENST00000592170.5	0	ENSG00000085415	SEH1L	SEH1 like nucleoporin	chr20	63537801	63538201	401	Peak42974	Promoter	20	63528001	63537376	9376	2	5753	ENST00000542869.3	-425	ENSG00000101213	PTK6	protein tyrosine kinase 6
chr10	93571952	93574451	2500	Peak11869	Intron (ENST00000371481.8/338557, intron 1 of 2)	10	93566682	93604480	37799	1	338557	ENST00000604414.1	5270	ENSG00000186188	FFAR4	free fatty acid receptor 4																		chr18	12990702	12992901	2200	Peak15507	Promoter	18	12991362	13059314	67953	1	55125	ENST00000589596.5	0	ENSG00000101639	CEP192	centrosomal protein 192	chr20	63626801	63627801	1001	Peak42978	Promoter	20	63627227	63628824	1598	1	100505771	ENST00000449500.1	0	ENSG00000232442	MHENCR	melanoma highly expressed competing endogenous lncRNA for miR-425 and miR-489
