## Supplementary Table S1-S8 for "PU.1 and MYC transcriptional network defines synergistic drug responses to KIT and LSD1 inhibition in acute myeloid leukemia" (part 18 of 27)

### Sheet: S4 (continued)
#Supplementary Table S4: Annotation of CUT&Tag for Kasumi-1 Cells, Enhancers and Promoters
chr10	93615702	93616451	750	Peak11871	Intron (ENST00000371447.4/5146, intron 1 of 21)	10	93612537	93666010	53474	1	5146	ENST00000371447.4	3165	ENSG00000095464	PDE6C	phosphodiesterase 6C																		chr18	13007152	13007501	350	Peak15508	Promoter	18	13008500	13125052	116553	1	55125	ENST00000513432.5	-999	ENSG00000101639	CEP192	centrosomal protein 192	chr20	63657901	63658651	751	Peak42983	Promoter	20	63658291	63695980	37690	1	51750	ENST00000508582.6	0	ENSG00000258366	RTEL1	regulator of telomere elongation helicase 1
chr10	93742502	93742851	350	Peak11873	Distal Intergenic	10	93757840	93798174	40335	1	9211	ENST00000627420.2	-14989	ENSG00000108231	LGI1	leucine rich glioma inactivated 1																		chr18	13217002	13219001	2000	Peak15511	Promoter	18	13217498	13387577	170080	1	753	ENST00000590371.5	0	ENSG00000168675	LDLRAD4	low density lipoprotein receptor class A domain containing 4	chr20	63740401	63741651	1251	Peak42993	Promoter	20	63741252	63743505	2254	1	56731	ENST00000493772.5	0	ENSG00000125520	SLC2A4RG	SLC2A4 regulator
chr10	93895802	93896101	300	Peak11876	Intron (ENST00000371408.7/159371, intron 1 of 2)	10	93894022	93909825	15804	1	159371	ENST00000603665.1	1780	ENSG00000176273	SLC35G1	solute carrier family 35 member G1																		chr18	13725402	13727851	2450	Peak15517	Promoter	18	13663347	13726558	63212	2	125228	ENST00000651643.1	0	ENSG00000177150	FAM210A	family with sequence similarity 210 member A	chr20	63864051	63865251	1201	Peak43006	Promoter	20	63865228	63891545	26318	1	7165	ENST00000611972.4	0	ENSG00000101150	TPD52L2	TPD52 like 2
chr10	94273952	94275501	1550	Peak11881	Intron (ENST00000371380.7/51196, intron 18 of 31)	10	94280012	94286987	6976	2	100128054	ENST00000611247.1	11486	ENSG00000268894	PLCE1-AS1	PLCE1 antisense RNA 1																		chr18	13824302	13824601	300	Peak15519	Promoter	18	13824149	13827323	3175	1	4161	ENST00000589410.2	153	ENSG00000176136	MC5R	melanocortin 5 receptor	chr20	63895101	63895951	851	Peak43007	Promoter	20	63895126	63936011	40886	1	80331	ENST00000360864.9	0	ENSG00000101152	DNAJC5	DnaJ heat shock protein family (Hsp40) member C5
chr10	94292802	94293101	300	Peak11882	Intron (ENST00000371380.7/51196, intron 21 of 31)	10	94283161	94287478	4318	2	100128054	ENST00000440198.2	-5324	ENSG00000268894	PLCE1-AS1	PLCE1 antisense RNA 1																		chr18	14131252	14132951	1700	Peak15522	Promoter	18	14057457	14132490	75034	2	162655	ENST00000592345.5	0	ENSG00000175322	ZNF519	zinc finger protein 519	chr20	63955601	63957601	2001	Peak43011	Promoter	20	63939829	63956416	16588	2	54963	ENST00000354216.11	0	ENSG00000198276	UCKL1	uridine-cytidine kinase 1 like 1
chr10	94329952	94330251	300	Peak11883	3' UTR	10	94324889	94325656	768	1	51196	ENST00000464214.1	5063	ENSG00000138193	PLCE1	phospholipase C epsilon 1																		chr18	14178402	14179851	1450	Peak15523	Promoter	18	14179097	14185401	6305	1	440482	ENST00000581935.5	0	NA	ANKRD20A5P	ankyrin repeat domain 20 family member A5, pseudogene	chr20	63958001	63958401	401	Peak43012	3' UTR	20	63939829	63956416	16588	2	54963	ENST00000354216.11	-1585	ENSG00000198276	UCKL1	uridine-cytidine kinase 1 like 1
chr10	94992852	94993201	350	Peak11890	Distal Intergenic	10	95037182	95039375	2194	2	1558	ENST00000531714.1	46174	ENSG00000138115	CYP2C8	cytochrome P450 family 2 subfamily C member 8																		chr18	21110102	21112651	2550	Peak15530	Promoter	18	20946906	21111813	164908	2	6093	ENST00000399799.3	0	ENSG00000067900	ROCK1	Rho associated coiled-coil containing protein kinase 1	chr20	63979601	63980351	751	Peak43015	Promoter	20	63974116	63979642	5527	2	140700	ENST00000369886.8	0	ENSG00000130590	SAMD10	sterile alpha motif domain containing 10
chr10	95020702	95023701	3000	Peak11892	Distal Intergenic	10	95037182	95039375	2194	2	1558	ENST00000531714.1	15674	ENSG00000138115	CYP2C8	cytochrome P450 family 2 subfamily C member 8																		chr18	21242052	21243001	950	Peak15531	Promoter	18	21242242	21455130	212889	1	80000	ENST00000584446.5	0	ENSG00000141449	GREB1L	GREB1 like retinoic acid receptor coactivator	chr20	63980701	63981501	801	Peak43016	Promoter	20	63981132	64033100	51969	1	24148	ENST00000266079.5	0	ENSG00000101161	PRPF6	pre-mRNA processing factor 6
chr10	95026202	95026851	650	Peak11893	Distal Intergenic	10	95037182	95039375	2194	2	1558	ENST00000531714.1	12524	ENSG00000138115	CYP2C8	cytochrome P450 family 2 subfamily C member 8																		chr18	21598202	21601101	2900	Peak15533	Promoter	18	21529284	21600704	71421	2	114799	ENST00000269214.10	0	ENSG00000141446	ESCO1	establishment of sister chromatid cohesion N-acetyltransferase 1	chr20	64077001	64077401	401	Peak43026	Promoter	20	64076955	64077010	56	2	102466741	ENST00000621638.1	0	ENSG00000274034	MIR6813	microRNA 6813
chr10	95032352	95032701	350	Peak11894	Distal Intergenic	10	95037182	95039375	2194	2	1558	ENST00000531714.1	6674	ENSG00000138115	CYP2C8	cytochrome P450 family 2 subfamily C member 8																		chr18	21612052	21614001	1950	Peak15534	Promoter	18	21612314	21629109	16796	1	6632	ENST00000579618.1	0	ENSG00000167088	SNRPD1	small nuclear ribonucleoprotein D1 polypeptide	chr20	64078401	64078751	351	Peak43027	Promoter	20	64076564	64079425	2862	2	10287	ENST00000479996.1	674	ENSG00000171700	RGS19	regulator of G protein signaling 19
chr10	95035402	95036301	900	Peak11895	Downstream (<1kb)	10	95037182	95039375	2194	2	1558	ENST00000531714.1	3074	ENSG00000138115	CYP2C8	cytochrome P450 family 2 subfamily C member 8																		chr18	21703352	21705401	2050	Peak15538	Promoter	18	21650901	21704774	53874	2	171586	ENST00000289119.7	0	ENSG00000158201	ABHD3	abhydrolase domain containing 3	chr20	64079251	64081151	1901	Peak43028	Promoter	20	64073181	64079518	6338	2	10287	ENST00000395042.2	0	ENSG00000171700	RGS19	regulator of G protein signaling 19
chr10	95036602	95037501	900	Peak11896	3' UTR	10	95037182	95039375	2194	2	1558	ENST00000531714.1	1874	ENSG00000138115	CYP2C8	cytochrome P450 family 2 subfamily C member 8																		chr18	21740352	21743001	2650	Peak15539	Promoter	18	21741320	21870957	129638	1	57534	ENST00000261537.6	0	ENSG00000101752	MIB1	mindbomb E3 ubiquitin protein ligase 1	chr20	64084301	64084701	401	Peak43030	Promoter	20	64083380	64084359	980	2	198437	ENST00000308906.6	0	ENSG00000171695	LKAAEAR1	LKAAEAR motif containing 1
chr10	95501652	95502201	550	Peak11900	Intron (ENST00000371227.8/10580, intron 1 of 31)	10	95490737	95493185	2449	2	10580	ENST00000482068.1	-8467	ENSG00000095637	SORBS1	sorbin and SH3 domain containing 1																		chr18	22169002	22170851	1850	Peak15540	Promoter	18	22167734	22169878	2145	2	100128893	ENST00000650323.1	0	ENSG00000266010	GATA6-AS1	GATA6 antisense RNA 1 (head to head)	chr20	64255301	64256351	1051	Peak43036	Promoter	20	64255695	64287821	32127	1	55251	ENST00000299468.11	0	ENSG00000203880	PCMTD2	protein-L-isoaspartate (D-aspartate) O-methyltransferase domain containing 2
chr10	95532252	95532601	350	Peak11901	Intron (ENST00000371227.8/10580, intron 1 of 31)	10	95314737	95561355	246619	2	10580	ENST00000607232.5	28754	ENSG00000095637	SORBS1	sorbin and SH3 domain containing 1																		chr18	22932702	22934701	2000	Peak15545	Promoter	18	22933349	22933438	90	1	100616139	ENST00000579822.1	0	ENSG00000284331	MIR4741	microRNA 4741	chr21	5123351	5123951	601	Peak43046	Promoter	21	5120634	5124868	4235	2	8209	ENST00000624748.2	917	ENSG00000160221	GATD3A	glutamine amidotransferase like class 1 domain containing 3A
chr10	95729452	95730401	950	Peak11905	Intron (ENST00000453258.6/953, intron 1 of 9)	10	95711779	95869695	157917	1	953	ENST00000453258.6	17673	ENSG00000138185	ENTPD1	ectonucleoside triphosphate diphosphohydrolase 1																		chr18	23135152	23136201	1050	Peak15547	Promoter	18	23135452	23194540	59089	1	91768	ENST00000580153.5	0	ENSG00000134508	CABLES1	Cdk5 and Abl enzyme substrate 1	chr21	5128051	5128751	701	Peak43048	Promoter	21	5116341	5128369	12029	2	8209	ENST00000620528.5	0	ENSG00000160221	GATD3A	glutamine amidotransferase like class 1 domain containing 3A
chr10	95741302	95742951	1650	Peak11908	Intron (ENST00000453258.6/953, intron 1 of 9)	10	95755652	95866654	111003	1	953	ENST00000371207.8	-12701	ENSG00000138185	ENTPD1	ectonucleoside triphosphate diphosphohydrolase 1																		chr18	23437452	23438151	700	Peak15550	Promoter	18	23197755	23437932	240178	2	85019	ENST00000581444.5	0	ENSG00000134490	TMEM241	transmembrane protein 241	chr21	7744751	7745201	451	Peak43062	Promoter	21	7744962	7749394	4433	1	102723553	ENST00000624534.1	0	ENSG00000273590	SMIM11B	small integral membrane protein 11B
chr10	95743152	95744751	1600	Peak11909	Intron (ENST00000453258.6/953, intron 1 of 9)	10	95755652	95866654	111003	1	953	ENST00000371207.8	-10901	ENSG00000138185	ENTPD1	ectonucleoside triphosphate diphosphohydrolase 1																		chr18	23452752	23454401	1650	Peak15553	Promoter	18	23453287	23463319	10033	1	8780	ENST00000584960.1	0	ENSG00000101782	RIOK3	RIO kinase 3	chr21	14383651	14384051	401	Peak43109	Promoter	21	14378342	14383484	5143	2	6782	ENST00000478035.1	-167	ENSG00000155304	HSPA13	heat shock protein family A (Hsp70) member 13
chr10	95745352	95746201	850	Peak11910	Intron (ENST00000453258.6/953, intron 1 of 9)	10	95755652	95866654	111003	1	953	ENST00000371207.8	-9451	ENSG00000138185	ENTPD1	ectonucleoside triphosphate diphosphohydrolase 1																		chr18	23503002	23504351	1350	Peak15555	Promoter	18	23503470	23531807	28338	1	29919	ENST00000615148.4	0	ENSG00000141452	RMC1	regulator of MON1-CCZ1	chr21	14542151	14542901	751	Peak43125	Intron (ENST00000400564.5/64092, intron 1 of 3)	21	14521173	14546313	25141	2	64092	ENST00000493640.1	3412	ENSG00000155307	SAMSN1	SAM domain, SH3 domain and nuclear localization signals 1
chr10	95768102	95768401	300	Peak11912	Intron (ENST00000453258.6/953, intron 1 of 9)	10	95756179	95866696	110518	1	953	ENST00000635076.1	11923	ENSG00000138185	ENTPD1	ectonucleoside triphosphate diphosphohydrolase 1																		chr18	23585502	23587551	2050	Peak15557	Promoter	18	23531442	23586506	55065	2	4864	ENST00000269228.10	0	ENSG00000141458	NPC1	NPC intracellular cholesterol transporter 1	chr21	14544301	14544651	351	Peak43126	Intron (ENST00000400564.5/64092, intron 1 of 3)	21	14521173	14546313	25141	2	64092	ENST00000493640.1	1662	ENSG00000155307	SAMSN1	SAM domain, SH3 domain and nuclear localization signals 1
chr10	95783852	95785151	1300	Peak11913	Exon (ENST00000669711.1/728558, exon 4 of 7)	10	95756179	95866696	110518	1	953	ENST00000635076.1	27673	ENSG00000138185	ENTPD1	ectonucleoside triphosphate diphosphohydrolase 1																		chr18	23662652	23663201	550	Peak15561	Promoter	18	23598926	23662911	63986	2	147463	ENST00000592179.6	0	ENSG00000154065	ANKRD29	ankyrin repeat domain 29	chr21	15063951	15066251	2301	Peak43143	Promoter	21	14961235	15064934	103700	2	8204	ENST00000400199.5	0	ENSG00000180530	NRIP1	nuclear receptor interacting protein 1
chr10	95792152	95795101	2950	Peak11914	Intron (ENST00000453258.6/953, intron 1 of 9)	10	95823236	95846396	23161	1	953	ENST00000371206.6	-28135	ENSG00000138185	ENTPD1	ectonucleoside triphosphate diphosphohydrolase 1																		chr18	23689352	23690401	1050	Peak15562	Promoter	18	23689443	23955066	265624	1	3909	ENST00000313654.13	0	ENSG00000053747	LAMA3	laminin subunit alpha 3	chr21	15729851	15730401	551	Peak43155	Promoter	21	15730025	15878911	148887	1	29761	ENST00000285679.10	0	ENSG00000155313	USP25	ubiquitin specific peptidase 25
chr10	95837252	95838051	800	Peak11915	Intron (ENST00000453258.6/953, intron 2 of 9)	10	95839290	95844553	5264	1	953	ENST00000494070.1	-1239	ENSG00000138185	ENTPD1	ectonucleoside triphosphate diphosphohydrolase 1																		chr18	24013902	24016051	2150	Peak15564	Promoter	18	23994213	24015339	21127	2	102724246	ENST00000579713.1	0	ENSG00000264745	TTC39C-AS1	TTC39C antisense RNA 1	chr21	17611401	17611851	451	Peak43181	Promoter	21	17611773	17614113	2341	1	110806272	ENST00000630155.1	0	ENSG00000280594	BTG3-AS1	BTG3 antisense RNA 1
chr10	95936552	95936901	350	Peak11918	Intron (ENST00000423344.6/387707, intron 7 of 7)	10	95949968	95984695	34728	1	387707	ENST00000472454.6	-13067	ENSG00000188649	CC2D2B	coiled-coil and C2 domain containing 2B																		chr18	24016702	24017001	300	Peak15565	Promoter	18	24016634	24020285	3652	1	125488	ENST00000577185.1	68	ENSG00000168234	TTC39C	tetratricopeptide repeat domain 39C	chr21	17612101	17613151	1051	Peak43182	Promoter	21	17593653	17612844	19192	2	10950	ENST00000339775.10	0	ENSG00000154640	BTG3	BTG anti-proliferation factor 3
chr10	95962902	95964201	1300	Peak11919	Intron (ENST00000646931.2/387707, intron 12 of 34)	10	95961574	95965953	4380	1	387707	ENST00000484685.1	1328	ENSG00000188649	CC2D2B	coiled-coil and C2 domain containing 2B																		chr18	24396552	24398501	1950	Peak15570	Promoter	18	24162052	24397824	235773	2	114876	ENST00000319481.8	0	ENSG00000141447	OSBPL1A	oxysterol binding protein like 1A	chr21	17819201	17820101	901	Peak43187	Promoter	21	17788974	17819356	30383	2	54149	ENST00000284881.9	0	ENSG00000154642	C21orf91	chromosome 21 open reading frame 91
chr10	95964752	95965051	300	Peak11920	Intron (ENST00000646931.2/387707, intron 12 of 34)	10	95961574	95965953	4380	1	387707	ENST00000484685.1	3178	ENSG00000188649	CC2D2B	coiled-coil and C2 domain containing 2B																		chr18	24426252	24427751	1500	Peak15571	Promoter	18	24426634	24453510	26877	1	55364	ENST00000648078.1	0	ENSG00000154059	IMPACT	impact RWD domain protein	chr21	25562201	25562601	401	Peak43273	Promoter	21	25562122	25575168	13047	1	114614	ENST00000659862.1	79	ENSG00000234883	MIR155HG	MIR155 host gene
chr10	95976752	95977201	450	Peak11921	Intron (ENST00000646931.2/387707, intron 17 of 34)	10	95974029	96032675	58647	1	387707	ENST00000475252.2	2723	ENSG00000188649	CC2D2B	coiled-coil and C2 domain containing 2B																		chr18	25351752	25352401	650	Peak15576	Promoter	18	25061924	25352166	290243	2	25925	ENST00000361524.8	0	ENSG00000198795	ZNF521	zinc finger protein 521	chr21	25733801	25736351	2551	Peak43278	Promoter	21	25734570	25772460	37891	1	2551	ENST00000354828.7	0	ENSG00000154727	GABPA	GA binding protein transcription factor subunit alpha
chr10	96046252	96046851	600	Peak11923	Intron (ENST00000403870.7/54619, intron 2 of 5)	10	96043583	96060870	17288	1	54619	ENST00000465148.3	2669	ENSG00000107443	CCNJ	cyclin J																		chr18	26089252	26091701	2450	Peak15578	Promoter	18	26016253	26090613	74361	2	6760	ENST00000415083.7	0	ENSG00000141380	SS18	SS18 subunit of BAF chromatin remodeling complex	chr21	26169201	26171251	2051	Peak43290	Promoter	21	25880550	26170747	290198	2	351	ENST00000354192.7	0	ENSG00000142192	APP	amyloid beta precursor protein
chr10	96097852	96098201	350	Peak11924	Distal Intergenic	10	96088009	96090250	2242	2	728558	ENST00000667840.1	-7602	ENSG00000226688	ENTPD1-AS1	ENTPD1 antisense RNA 1																		chr18	26225952	26229051	3100	Peak15579	Promoter	18	26226486	26390164	163679	1	6875	ENST00000578121.5	0	ENSG00000141384	TAF4B	TATA-box binding protein associated factor 4b	chr21	28884451	28885651	1201	Peak43339	Promoter	21	28872191	28885367	13177	2	29104	ENST00000303775.10	0	ENSG00000156239	N6AMT1	N-6 adenine-specific DNA methyltransferase 1
chr10	96124652	96125001	350	Peak11926	Distal Intergenic	10	96129715	96162742	33028	1	9849	ENST00000316045.9	-4714	ENSG00000177853	ZNF518A	zinc finger protein 518A																		chr18	26548152	26550551	2400	Peak15581	Promoter	18	26454910	26548553	93644	2	284252	ENST00000580059.7	0	ENSG00000134504	KCTD1	potassium channel tetramerization domain containing 1	chr21	29024451	29025001	551	Peak43347	Promoter	21	29024629	29054488	29860	1	10600	ENST00000399975.7	0	ENSG00000156256	USP16	ubiquitin specific peptidase 16
chr10	96141852	96142151	300	Peak11929	Intron (ENST00000316045.9/9849, intron 3 of 5)	10	96151409	96163752	12344	1	9849	ENST00000614149.1	-9258	ENSG00000177853	ZNF518A	zinc finger protein 518A																		chr18	26656102	26657651	1550	Peak15583	Promoter	18	26455760	26657401	201642	2	284252	ENST00000580191.5	0	ENSG00000134504	KCTD1	potassium channel tetramerization domain containing 1	chr21	29073651	29074251	601	Peak43349	Promoter	21	29056322	29073797	17476	2	10694	ENST00000540844.5	0	ENSG00000156261	CCT8	chaperonin containing TCP1 subunit 8
chr10	96142652	96143851	1200	Peak11930	Intron (ENST00000316045.9/9849, intron 3 of 5)	10	96151409	96163752	12344	1	9849	ENST00000614149.1	-7558	ENSG00000177853	ZNF518A	zinc finger protein 518A																		chr18	28176402	28178701	2300	Peak15586	Promoter	18	27950966	28177130	226165	2	1000	ENST00000269141.8	0	ENSG00000170558	CDH2	cadherin 2	chr21	29298501	29298851	351	Peak43359	Promoter	21	29298922	29346148	47227	1	571	ENST00000286800.8	-71	ENSG00000156273	BACH1	BTB domain and CNC homolog 1
chr10	96144102	96144451	350	Peak11931	Intron (ENST00000316045.9/9849, intron 3 of 5)	10	96151409	96163752	12344	1	9849	ENST00000614149.1	-6958	ENSG00000177853	ZNF518A	zinc finger protein 518A																		chr18	31101102	31102751	1650	Peak15588	Promoter	18	31101583	31131301	29719	1	101927698	ENST00000654403.1	0	ENSG00000265888	DSCAS	DSC1/DSC2 antisense RNA	chr21	29299101	29299501	401	Peak43360	Promoter	21	29299416	29346148	46733	1	571	ENST00000399921.5	0	ENSG00000156273	BACH1	BTB domain and CNC homolog 1
chr10	96146852	96147201	350	Peak11932	Intron (ENST00000316045.9/9849, intron 3 of 5)	10	96151409	96163752	12344	1	9849	ENST00000614149.1	-4208	ENSG00000177853	ZNF518A	zinc finger protein 518A																		chr18	31497802	31499051	1250	Peak15589	Promoter	18	31498177	31549008	50832	1	1829	ENST00000261590.13	0	ENSG00000046604	DSG2	desmoglein 2	chr21	31659651	31660651	1001	Peak43385	Promoter	21	31659666	31668931	9266	1	6647	ENST00000389995.4	0	ENSG00000142168	SOD1	superoxide dismutase 1
chr10	96147552	96147901	350	Peak11933	Intron (ENST00000316045.9/9849, intron 3 of 5)	10	96151409	96163752	12344	1	9849	ENST00000614149.1	-3508	ENSG00000177853	ZNF518A	zinc finger protein 518A																		chr18	31683152	31686351	3200	Peak15593	Promoter	18	31623169	31684723	61555	2	9331	ENST00000306851.9	0	ENSG00000118276	B4GALT6	beta-1,4-galactosyltransferase 6	chr21	31731151	31732751	1601	Peak43389	Promoter	21	31671000	31732118	61119	2	57466	ENST00000286835.12	0	ENSG00000156304	SCAF4	SR-related CTD associated factor 4
chr10	96149302	96149651	350	Peak11934	Intron (ENST00000316045.9/9849, intron 3 of 5)	10	96151409	96163752	12344	1	9849	ENST00000614149.1	-1758	ENSG00000177853	ZNF518A	zinc finger protein 518A																		chr18	31941952	31944701	2750	Peak15596	Promoter	18	31829180	31943128	113949	2	22878	ENST00000283351.9	0	ENSG00000153339	TRAPPC8	trafficking protein particle complex 8	chr21	32392751	32393151	401	Peak43404	Promoter	21	32393130	32393960	831	1	84996	ENST00000534991.3	0	ENSG00000256073	URB1-AS1	URB1 antisense RNA 1 (head to head)
chr10	96257702	96258851	1150	Peak11937	Intron (ENST00000224337.9/29760, intron 1 of 16)	10	96238888	96271398	32511	2	29760	ENST00000495266.1	12547	ENSG00000095585	BLNK	B cell linker																		chr18	32018452	32020201	1750	Peak15597	Promoter	18	32018825	32073219	54395	1	54941	ENST00000217740.4	0	ENSG00000101695	RNF125	ring finger protein 125	chr21	32393501	32393951	451	Peak43405	Promoter	21	32393130	32393960	831	1	84996	ENST00000534991.3	371	ENSG00000256073	URB1-AS1	URB1 antisense RNA 1 (head to head)
chr10	96259052	96260401	1350	Peak11938	Intron (ENST00000224337.9/29760, intron 1 of 16)	10	96238888	96271398	32511	2	29760	ENST00000495266.1	10997	ENSG00000095585	BLNK	B cell linker																		chr18	32091602	32094451	2850	Peak15599	Promoter	18	32091874	32131561	39688	1	51444	ENST00000261593.8	0	ENSG00000134758	RNF138	ring finger protein 138	chr21	32771101	32771851	751	Peak43412	Promoter	21	32733899	32771755	37857	2	94104	ENST00000331923.9	0	ENSG00000159086	PAXBP1	PAX3 and PAX7 binding protein 1
chr10	96299902	96300351	450	Peak11940	Exon (ENST00000454484.2/ENST00000454484.2, exon 2 of 4)	10	96304409	96338562	34154	1	1791	ENST00000630152.1	-4058	ENSG00000107447	DNTT	DNA nucleotidylexotransferase																		chr18	32469302	32469651	350	Peak15602	Promoter	18	32263522	32470484	206963	2	64762	ENST00000399218.8	833	ENSG00000141441	GAREM1	GRB2 associated regulator of MAPK1 subtype 1	chr21	33324351	33325551	1201	Peak43435	Promoter	21	33324429	33355703	31275	1	3454	ENST00000652450.1	0	ENSG00000142166	IFNAR1	interferon alpha and beta receptor subunit 1
chr10	96306502	96307551	1050	Peak11941	Exon (ENST00000454484.2/ENST00000454484.2, exon 1 of 4)	10	96304434	96338564	34131	1	1791	ENST00000371174.5	2068	ENSG00000107447	DNTT	DNA nucleotidylexotransferase																		chr18	32469952	32471501	1550	Peak15603	Promoter	18	32263522	32470484	206963	2	64762	ENST00000399218.8	0	ENSG00000141441	GAREM1	GRB2 associated regulator of MAPK1 subtype 1	chr21	33404251	33404601	351	Peak43438	Promoter	21	33403466	33437502	34037	1	3460	ENST00000405436.5	785	ENSG00000159128	IFNGR2	interferon gamma receptor 2
chr10	96381052	96381401	350	Peak11943	Intron (ENST00000357947.4/7093, intron 16 of 20)	10	96343222	96359365	16144	2	93377	ENST00000419479.5	-21687	ENSG00000197430	OPALIN	oligodendrocytic myelin paranodal and inner loop protein																		chr18	34493252	34494301	1050	Peak15608	Promoter	18	34493290	34891844	398555	1	1837	ENST00000283365.13	0	ENSG00000134769	DTNA	dystrobrevin alpha	chr21	33479901	33480751	851	Peak43443	Promoter	21	33432485	33479943	47459	2	757	ENST00000420455.5	0	ENSG00000142188	TMEM50B	transmembrane protein 50B
chr10	96583352	96583651	300	Peak11947	Intron (ENST00000371142.9/56889, intron 1 of 14)	10	96518121	96586594	68474	2	56889	ENST00000649367.1	2943	ENSG00000077147	TM9SF3	transmembrane 9 superfamily member 3																		chr18	34976352	34979251	2900	Peak15609	Promoter	18	34976928	35127048	150121	1	10982	ENST00000591734.5	0	ENSG00000166974	MAPRE2	microtubule associated protein RP/EB family member 2	chr21	33491251	33492101	851	Peak43445	Promoter	21	33485530	33491473	5944	2	54943	ENST00000617313.4	0	ENSG00000177692	DNAJC28	DnaJ heat shock protein family (Hsp40) member C28
chr10	96590802	96591401	600	Peak11950	Downstream (1-2kb)	10	96551311	96587452	36142	2	56889	ENST00000443638.1	-3350	ENSG00000077147	TM9SF3	transmembrane 9 superfamily member 3																		chr18	35041152	35043051	1900	Peak15610	Promoter	18	35041404	35143470	102067	1	10982	ENST00000538170.6	0	ENSG00000166974	MAPRE2	microtubule associated protein RP/EB family member 2	chr21	33541601	33543901	2301	Peak43451	Promoter	21	33503931	33542842	38912	2	2618	ENST00000381831.7	0	ENSG00000159131	GART	phosphoribosylglycinamide formyltransferase, phosphoribosylglycinamide synthetase, phosphoribosylaminoimidazole synthetase
chr10	96592102	96592651	550	Peak11951	Downstream (<1kb)	10	96551311	96587452	36142	2	56889	ENST00000443638.1	-4650	ENSG00000077147	TM9SF3	transmembrane 9 superfamily member 3																		chr18	35240252	35241851	1600	Peak15611	Promoter	18	35241030	35243000	1971	1	84307	ENST00000589630.1	0	ENSG00000186812	ZNF397	zinc finger protein 397	chr21	33588501	33589001	501	Peak43456	Promoter	21	33575477	33588670	13194	2	29980	ENST00000303113.10	0	ENSG00000159147	DONSON	downstream neighbor of SON
chr10	96645352	96646101	750	Peak11955	Exon (ENST00000339364.10/118788, exon 8 of 17)	10	96595208	96633241	38034	2	118788	ENST00000371109.3	-12111	ENSG00000155629	PIK3AP1	phosphoinositide-3-kinase adaptor protein 1																		chr18	35289152	35291451	2300	Peak15612	Promoter	18	35251058	35290245	39188	2	100101467	ENST00000610712.1	0	ENSG00000186814	ZSCAN30	zinc finger and SCAN domain containing 30	chr21	33641151	33642201	1051	Peak43458	Promoter	21	33589341	33641741	52401	2	9946	ENST00000381554.8	0	ENSG00000205758	CRYZL1	crystallin zeta like 1
chr10	96646552	96646901	350	Peak11957	Intron (ENST00000339364.10/118788, intron 7 of 16)	10	96595208	96633241	38034	2	118788	ENST00000371109.3	-13311	ENSG00000155629	PIK3AP1	phosphoinositide-3-kinase adaptor protein 1																		chr18	35343602	35344901	1300	Peak15615	Promoter	18	35332227	35344420	12194	2	7572	ENST00000261332.11	0	ENSG00000172466	ZNF24	zinc finger protein 24	chr21	33915551	33915901	351	Peak43463	Promoter	21	33903453	33915761	12309	2	539	ENST00000431254.5	0	ENSG00000241837	ATP5PO	ATP synthase peripheral stalk subunit OSCP
chr10	96650852	96652601	1750	Peak11959	Exon (ENST00000339364.10/118788, exon 5 of 17)	10	96594495	96669611	75117	2	118788	ENST00000371110.6	17010	ENSG00000155629	PIK3AP1	phosphoinositide-3-kinase adaptor protein 1																		chr18	35376002	35377501	1500	Peak15616	Promoter	18	35366694	35377337	10644	2	252884	ENST00000589332.7	0	ENSG00000186496	ZNF396	zinc finger protein 396	chr21	34073551	34074151	601	Peak43477	Promoter	21	34073578	34143030	69453	1	64968	ENST00000399312.3	0	ENSG00000243927	MRPS6	mitochondrial ribosomal protein S6
chr10	96655202	96659551	4350	Peak11961	5' UTR	10	96594495	96669611	75117	2	118788	ENST00000371110.6	10060	ENSG00000155629	PIK3AP1	phosphoinositide-3-kinase adaptor protein 1																		chr18	35496752	35498401	1650	Peak15621	Promoter	18	35443871	35497940	54070	2	125476	ENST00000589258.1	0	ENSG00000153391	INO80C	INO80 complex subunit C	chr21	34375201	34375751	551	Peak43486	Promoter	21	34375480	34402777	27298	1	102723553	ENST00000481710.5	0	ENSG00000273590	SMIM11B	small integral membrane protein 11B
chr10	96660452	96661901	1450	Peak11962	Intron (ENST00000339364.10/118788, intron 2 of 16)	10	96594495	96669611	75117	2	118788	ENST00000371110.6	7710	ENSG00000155629	PIK3AP1	phosphoinositide-3-kinase adaptor protein 1																		chr18	35580652	35583701	3050	Peak15623	Promoter	18	35581740	35663804	82065	1	2589	ENST00000591924.5	0	ENSG00000141429	GALNT1	polypeptide N-acetylgalactosaminyltransferase 1	chr21	34614351	34614751	401	Peak43488	Promoter	21	34516445	34614446	98002	2	1827	ENST00000443408.6	0	ENSG00000159200	RCAN1	regulator of calcineurin 1
chr10	96664002	96666251	2250	Peak11965	Intron (ENST00000339364.10/118788, intron 2 of 16)	10	96594495	96669611	75117	2	118788	ENST00000371110.6	3360	ENSG00000155629	PIK3AP1	phosphoinositide-3-kinase adaptor protein 1																		chr18	35971652	35973701	2050	Peak15626	Promoter	18	35972625	35979286	6662	1	83608	ENST00000610527.4	0	ENSG00000141428	C18orf21	chromosome 18 open reading frame 21	chr21	34881101	34881701	601	Peak43500	Intron (ENST00000651798.1/ENST00000651798.1, intron 1 of 1)	21	34791786	34887183	95398	2	861	ENST00000399240.5	5482	ENSG00000159216	RUNX1	RUNX family transcription factor 1
chr10	96671552	96675451	3900	Peak11970	Intron (ENST00000339364.10/118788, intron 2 of 16)	10	96594495	96669611	75117	2	118788	ENST00000371110.6	-1941	ENSG00000155629	PIK3AP1	phosphoinositide-3-kinase adaptor protein 1																		chr18	36066602	36067851	1250	Peak15630	Promoter	18	35989824	36067530	77707	2	55197	ENST00000590898.5	0	ENSG00000141425	RPRD1A	regulation of nuclear pre-mRNA domain containing 1A	chr21	34882101	34882701	601	Peak43501	Intron (ENST00000651798.1/ENST00000651798.1, intron 1 of 1)	21	34791786	34887183	95398	2	861	ENST00000399240.5	4482	ENSG00000159216	RUNX1	RUNX family transcription factor 1
chr10	96676102	96676401	300	Peak11971	Intron (ENST00000339364.10/118788, intron 2 of 16)	10	96594495	96669611	75117	2	118788	ENST00000371110.6	-6491	ENSG00000155629	PIK3AP1	phosphoinositide-3-kinase adaptor protein 1																		chr18	36128402	36131601	3200	Peak15631	Promoter	18	36108531	36129340	20810	2	25800	ENST00000269187.10	0	ENSG00000141424	SLC39A6	solute carrier family 39 member 6	chr21	34883801	34884251	451	Peak43502	Exon (ENST00000651798.1/ENST00000651798.1, exon 2 of 2)	21	34791786	34887183	95398	2	861	ENST00000399240.5	2932	ENSG00000159216	RUNX1	RUNX family transcription factor 1
chr10	96681252	96682751	1500	Peak11973	Intron (ENST00000339364.10/118788, intron 2 of 16)	10	96594495	96669611	75117	2	118788	ENST00000371110.6	-11641	ENSG00000155629	PIK3AP1	phosphoinositide-3-kinase adaptor protein 1																		chr18	36186852	36187951	1100	Peak15632	Promoter	18	36179996	36187448	7453	2	101927809	ENST00000568654.1	0	ENSG00000260552	LOC101927809	uncharacterized LOC101927809	chr21	34884801	34885251	451	Peak43503	Exon (ENST00000651798.1/ENST00000651798.1, exon 2 of 2)	21	34791786	34887183	95398	2	861	ENST00000399240.5	1932	ENSG00000159216	RUNX1	RUNX family transcription factor 1
chr10	96685252	96686101	850	Peak11975	Intron (ENST00000339364.10/118788, intron 2 of 16)	10	96628398	96700878	72481	2	118788	ENST00000468783.1	14777	ENSG00000155629	PIK3AP1	phosphoinositide-3-kinase adaptor protein 1																		chr18	36296552	36298651	2100	Peak15633	Promoter	18	36297714	36780055	482342	1	80206	ENST00000257209.8	0	ENSG00000134775	FHOD3	formin homology 2 domain containing 3	chr21	34886751	34891501	4751	Peak43504	Promoter	21	34787801	34888690	100890	2	861	ENST00000344691.8	0	ENSG00000159216	RUNX1	RUNX family transcription factor 1
chr10	96687152	96689501	2350	Peak11976	Intron (ENST00000339364.10/118788, intron 2 of 16)	10	96628398	96700878	72481	2	118788	ENST00000468783.1	11377	ENSG00000155629	PIK3AP1	phosphoinositide-3-kinase adaptor protein 1																		chr18	36827952	36830151	2200	Peak15636	Promoter	18	36780027	36829216	49190	2	25941	ENST00000614939.4	0	ENSG00000134779	TPGS2	tubulin polyglutamylase complex subunit 2	chr21	35046201	35046601	401	Peak43523	Intron (ENST00000437180.5/861, intron 2 of 8)	21	34892925	35049270	156346	2	861	ENST00000416754.1	2669	ENSG00000159216	RUNX1	RUNX family transcription factor 1
chr10	96690152	96691651	1500	Peak11977	Intron (ENST00000339364.10/118788, intron 2 of 16)	10	96628398	96700878	72481	2	118788	ENST00000468783.1	9227	ENSG00000155629	PIK3AP1	phosphoinositide-3-kinase adaptor protein 1																		chr18	41955052	41956351	1300	Peak15646	Promoter	18	41955234	42070518	115285	1	5289	ENST00000639914.1	0	ENSG00000078142	PIK3C3	phosphatidylinositol 3-kinase catalytic subunit type 3	chr21	35048301	35048651	351	Peak43524	Promoter	21	34892925	35049270	156346	2	861	ENST00000416754.1	619	ENSG00000159216	RUNX1	RUNX family transcription factor 1
chr10	96693952	96695101	1150	Peak11978	Intron (ENST00000339364.10/118788, intron 2 of 16)	10	96628398	96700878	72481	2	118788	ENST00000468783.1	5777	ENSG00000155629	PIK3AP1	phosphoinositide-3-kinase adaptor protein 1																		chr18	44679002	44680801	1800	Peak15648	Promoter	18	44680173	44877414	197242	1	26040	ENST00000426838.8	0	ENSG00000152217	SETBP1	SET binding protein 1	chr21	35049051	35049401	351	Peak43525	Promoter	21	34787801	35049298	261498	2	861	ENST00000437180.5	0	ENSG00000159216	RUNX1	RUNX family transcription factor 1
chr10	96695352	96696901	1550	Peak11979	Intron (ENST00000339364.10/118788, intron 2 of 16)	10	96628398	96700878	72481	2	118788	ENST00000468783.1	3977	ENSG00000155629	PIK3AP1	phosphoinositide-3-kinase adaptor protein 1																		chr18	45966102	45968101	2000	Peak15654	Promoter	18	45847609	45967329	119721	2	57724	ENST00000282041.11	0	ENSG00000152223	EPG5	ectopic P-granules autophagy protein 5 homolog	chr21	36059951	36060601	651	Peak43546	Promoter	21	36034541	36060261	25721	2	54093	ENST00000399215.5	0	ENSG00000185917	SETD4	SET domain containing 4
chr10	96697152	96697951	800	Peak11980	Intron (ENST00000339364.10/118788, intron 2 of 16)	10	96628398	96700878	72481	2	118788	ENST00000468783.1	2927	ENSG00000155629	PIK3AP1	phosphoinositide-3-kinase adaptor protein 1																		chr18	46070852	46072701	1850	Peak15657	Promoter	18	45983536	46072257	88722	2	9050	ENST00000589328.5	0	ENSG00000152229	PSTPIP2	proline-serine-threonine phosphatase interacting protein 2	chr21	36156251	36157851	1601	Peak43553	Promoter	21	36131767	36156326	24560	2	100506428	ENST00000453159.6	0	ENSG00000236830	CBR3-AS1	CBR3 antisense RNA 1
chr10	96702002	96707801	5800	Peak11983	Intron (ENST00000339364.10/118788, intron 2 of 16)	10	96628398	96700878	72481	2	118788	ENST00000468783.1	-1124	ENSG00000155629	PIK3AP1	phosphoinositide-3-kinase adaptor protein 1																		chr18	46096702	46098951	2250	Peak15661	Promoter	18	46080248	46098296	18049	2	498	ENST00000398752.11	0	ENSG00000152234	ATP5F1A	ATP synthase F1 subunit alpha	chr21	36319901	36320651	751	Peak43563	Promoter	21	36320189	36339527	19339	1	23515	ENST00000492336.5	0	ENSG00000159256	MORC3	MORC family CW-type zinc finger 3
chr10	96708052	96710301	2250	Peak11984	Exon (ENST00000339364.10/118788, exon 2 of 17)	10	96628398	96700878	72481	2	118788	ENST00000468783.1	-7174	ENSG00000155629	PIK3AP1	phosphoinositide-3-kinase adaptor protein 1																		chr18	46103652	46105651	2000	Peak15662	Promoter	18	46104378	46119961	15584	1	115106	ENST00000592471.1	0	ENSG00000152240	HAUS1	HAUS augmin like complex subunit 1	chr21	36697901	36698451	551	Peak43574	Promoter	21	36699115	36749917	50803	1	6493	ENST00000290399.11	-664	ENSG00000159263	SIM2	SIM bHLH transcription factor 2
chr10	96713652	96714401	750	Peak11985	Intron (ENST00000339364.10/118788, intron 1 of 16)	10	96593315	96720514	127200	2	118788	ENST00000339364.10	6113	ENSG00000155629	PIK3AP1	phosphoinositide-3-kinase adaptor protein 1																		chr18	46172952	46175501	2550	Peak15665	Promoter	18	46173553	46216318	42766	1	147339	ENST00000587591.5	0	ENSG00000152242	C18orf25	chromosome 18 open reading frame 25	chr21	36989601	36990651	1051	Peak43592	Promoter	21	36750888	36990236	239349	2	3141	ENST00000336648.8	0	ENSG00000159267	HLCS	holocarboxylase synthetase
chr10	96737252	96738151	900	Peak11988	Distal Intergenic	10	96750288	96750899	612	1	728658	ENST00000439189.1	-12137	ENSG00000236552	RPL13AP5	ribosomal protein L13a pseudogene 5																		chr18	46333602	46335301	1700	Peak15669	Promoter	18	46333968	46337647	3680	1	494470	ENST00000587853.1	0	ENSG00000141622	RNF165	ring finger protein 165	chr21	37072601	37073751	1151	Peak43600	Promoter	21	37059170	37073158	13989	2	51227	ENST00000360525.8	0	ENSG00000185808	PIGP	phosphatidylinositol glycan anchor biosynthesis class P
chr10	96738802	96739751	950	Peak11989	Distal Intergenic	10	96750288	96750899	612	1	728658	ENST00000439189.1	-10537	ENSG00000236552	RPL13AP5	ribosomal protein L13a pseudogene 5																		chr18	46756252	46757951	1700	Peak15674	Promoter	18	46667821	46756809	88989	2	29906	ENST00000538168.5	0	ENSG00000101638	ST8SIA5	ST8 alpha-N-acetyl-neuraminide alpha-2,8-sialyltransferase 5	chr21	37266901	37268351	1451	Peak43613	Promoter	21	37223420	37267919	44500	2	10311	ENST00000399000.7	0	ENSG00000157538	VPS26C	VPS26 endosomal protein sorting factor C
chr10	96739952	96742751	2800	Peak11990	Distal Intergenic	10	96750288	96750899	612	1	728658	ENST00000439189.1	-7537	ENSG00000236552	RPL13AP5	ribosomal protein L13a pseudogene 5																		chr18	46915952	46918651	2700	Peak15677	Promoter	18	46917492	47098482	180991	1	83473	ENST00000592005.5	0	ENSG00000167216	KATNAL2	katanin catalytic subunit A1 like 2	chr21	37364851	37365251	401	Peak43621	Promoter	21	37365573	37512054	146482	1	1859	ENST00000646523.1	-322	ENSG00000157540	DYRK1A	dual specificity tyrosine phosphorylation regulated kinase 1A
chr10	96743302	96745201	1900	Peak11991	Distal Intergenic	10	96750288	96750899	612	1	728658	ENST00000439189.1	-5087	ENSG00000236552	RPL13AP5	ribosomal protein L13a pseudogene 5																		chr18	47149452	47151651	2200	Peak15678	Promoter	18	47107408	47150500	43093	2	84064	ENST00000588183.5	0	ENSG00000167220	HDHD2	haloacid dehalogenase like hydrolase domain containing 2	chr21	37365501	37369051	3551	Peak43622	Promoter	21	37365573	37512054	146482	1	1859	ENST00000646523.1	0	ENSG00000157540	DYRK1A	dual specificity tyrosine phosphorylation regulated kinase 1A
chr10	96747452	96748901	1450	Peak11993	Distal Intergenic	10	96750288	96750899	612	1	728658	ENST00000439189.1	-1387	ENSG00000236552	RPL13AP5	ribosomal protein L13a pseudogene 5																		chr18	47175152	47176551	1400	Peak15679	Promoter	18	47134656	47176281	41626	2	51124	ENST00000588705.1	0	ENSG00000134049	IER3IP1	immediate early response 3 interacting protein 1	chr21	37369551	37369851	301	Peak43623	Intron (ENST00000646523.1/1859, intron 1 of 11)	21	37368059	37486493	118435	1	1859	ENST00000426672.6	1492	ENSG00000157540	DYRK1A	dual specificity tyrosine phosphorylation regulated kinase 1A
chr10	96756502	96757251	750	Peak11995	Distal Intergenic	10	96750288	96750899	612	1	728658	ENST00000439189.1	6214	ENSG00000236552	RPL13AP5	ribosomal protein L13a pseudogene 5																		chr18	47929702	47932401	2700	Peak15680	Promoter	18	47808957	47930659	121703	2	4087	ENST00000262160.11	0	ENSG00000175387	SMAD2	SMAD family member 2	chr21	38497151	38498251	1101	Peak43668	Promoter	21	38380027	38498442	118416	2	2078	ENST00000398905.5	191	ENSG00000157554	ERG	ETS transcription factor ERG
chr10	96757952	96759151	1200	Peak11996	Distal Intergenic	10	96750288	96750899	612	1	728658	ENST00000439189.1	7664	ENSG00000236552	RPL13AP5	ribosomal protein L13a pseudogene 5																		chr18	48408902	48410801	1900	Peak15685	Promoter	18	48026672	48409383	382712	2	201501	ENST00000590800.6	0	ENSG00000184828	ZBTB7C	zinc finger and BTB domain containing 7C	chr21	38498551	38498901	351	Peak43669	Promoter	21	38380036	38498477	118442	2	2078	ENST00000288319.12	-74	ENSG00000157554	ERG	ETS transcription factor ERG
chr10	96835602	96837751	2150	Peak11999	Intron (ENST00000371103.8/84458, intron 2 of 7)	10	96832980	96958926	125947	1	84458	ENST00000371097.8	2622	ENSG00000196233	LCOR	ligand dependent nuclear receptor corepressor																		chr18	48538652	48541701	3050	Peak15686	Promoter	18	48539031	48863217	324187	1	9811	ENST00000256413.8	0	ENSG00000134030	CTIF	cap binding complex dependent translation initiation factor	chr21	38805901	38807501	1601	Peak43676	Promoter	21	38805929	38824955	19027	1	2114	ENST00000360938.8	0	ENSG00000157557	ETS2	ETS proto-oncogene 2, transcription factor
chr10	96840652	96841751	1100	Peak12001	Intron (ENST00000371103.8/84458, intron 2 of 7)	10	96832980	96958926	125947	1	84458	ENST00000371097.8	7672	ENSG00000196233	LCOR	ligand dependent nuclear receptor corepressor																		chr18	48948802	48949851	1050	Peak15689	Promoter	18	48920993	48949333	28341	2	4092	ENST00000591805.5	0	ENSG00000101665	SMAD7	SMAD family member 7	chr21	39182651	39184151	1501	Peak43701	Promoter	21	39174769	39183451	8683	2	8624	ENST00000331573.8	0	ENSG00000183527	PSMG1	proteasome assembly chaperone 1
chr10	96844352	96845051	700	Peak12003	Intron (ENST00000371103.8/84458, intron 2 of 7)	10	96832980	96958926	125947	1	84458	ENST00000371097.8	11372	ENSG00000196233	LCOR	ligand dependent nuclear receptor corepressor																		chr18	48951352	48953101	1750	Peak15693	Promoter	18	48919853	48952052	32200	2	4092	ENST00000262158.7	0	ENSG00000101665	SMAD7	SMAD family member 7	chr21	39312501	39314751	2251	Peak43703	Promoter	21	39313935	39314962	1028	1	103091865	ENST00000603064.2	0	ENSG00000255568	BRWD1-AS2	BRWD1 antisense RNA 2
chr10	96856352	96857051	700	Peak12005	Intron (ENST00000371103.8/84458, intron 2 of 7)	10	96832980	96958926	125947	1	84458	ENST00000371097.8	23372	ENSG00000196233	LCOR	ligand dependent nuclear receptor corepressor																		chr18	49459552	49461151	1600	Peak15695	Promoter	18	49041474	49460802	419329	2	54808	ENST00000269445.10	0	ENSG00000141627	DYM	dymeclin	chr21	39348451	39350151	1701	Peak43706	Promoter	21	39342315	39348991	6677	2	3150	ENST00000288344.14	0	ENSG00000205581	HMGN1	high mobility group nucleosome binding domain 1
chr10	96982202	96983601	1400	Peak12006	Exon (ENST00000421806.3/84458, exon 8 of 8)	10	96949223	96958515	9293	1	84458	ENST00000463415.1	32979	ENSG00000196233	LCOR	ligand dependent nuclear receptor corepressor																		chr18	49486152	49487701	1550	Peak15696	Promoter	18	49487373	49487422	50	1	100302257	ENST00000410758.1	0	ENSG00000284239	MIR1539	microRNA 1539	chr21	39380101	39380601	501	Peak43710	Promoter	21	39380332	39515506	135175	1	106865373	ENST00000647779.1	0	ENSG00000285815	WRB-SH3BGR	WRB-SH3BGR readthrough
chr10	96984302	96984951	650	Peak12007	Exon (ENST00000421806.3/84458, exon 8 of 8)	10	96949223	96958515	9293	1	84458	ENST00000463415.1	35079	ENSG00000196233	LCOR	ligand dependent nuclear receptor corepressor																		chr18	49489202	49489551	350	Peak15697	Promoter	18	49489245	49489308	64	2	100124516	ENST00000365223.1	0	NA	SNORD58C	small nucleolar RNA, C/D box 58C	chr21	39387551	39388601	1051	Peak43713	Promoter	21	39387765	39397889	10125	1	7485	ENST00000380708.5	0	ENSG00000182093	GET1	guided entry of tail-anchored proteins factor 1
chr10	96985952	96986901	950	Peak12008	3' UTR	10	96949223	96958515	9293	1	84458	ENST00000463415.1	36729	ENSG00000196233	LCOR	ligand dependent nuclear receptor corepressor																		chr18	49490352	49492801	2450	Peak15698	Promoter	18	49481681	49491586	9906	2	100526842	ENST00000584895.5	0	ENSG00000215472	RPL17-C18orf32	RPL17-C18orf32 readthrough	chr21	41420201	41420551	351	Peak43751	Promoter	21	41420304	41427866	7563	1	4599	ENST00000490220.5	0	ENSG00000157601	MX1	MX dynamin like GTPase 1
chr10	97016852	97017551	700	Peak12010	Intron (ENST00000266058.9/6585, intron 28 of 36)	10	96949223	96958515	9293	1	84458	ENST00000463415.1	67629	ENSG00000196233	LCOR	ligand dependent nuclear receptor corepressor																		chr18	49812002	49814701	2700	Peak15699	Promoter	18	49814023	49851059	37037	1	103091864	ENST00000589499.1	0	ENSG00000267322	SNHG22	small nucleolar RNA host gene 22	chr21	41877951	41878351	401	Peak43768	Intron (ENST00000398548.5/63977, intron 1 of 23)	21	41798225	41879473	81249	2	63977	ENST00000398548.5	1122	ENSG00000141956	PRDM15	PR/SET domain 15
chr10	97020702	97022501	1800	Peak12012	Exon (ENST00000266058.9/6585, exon 26 of 37)	10	96949223	96958515	9293	1	84458	ENST00000463415.1	71479	ENSG00000196233	LCOR	ligand dependent nuclear receptor corepressor																		chr18	50194652	50195551	900	Peak15700	Promoter	18	49822789	50195147	372359	2	4645	ENST00000285039.12	0	ENSG00000167306	MYO5B	myosin VB	chr21	41879051	41880151	1101	Peak43770	Promoter	21	41798225	41879473	81249	2	63977	ENST00000398548.5	0	ENSG00000141956	PRDM15	PR/SET domain 15
chr10	97024202	97024551	350	Peak12013	Intron (ENST00000266058.9/6585, intron 25 of 36)	10	96949223	96958515	9293	1	84458	ENST00000463415.1	74979	ENSG00000196233	LCOR	ligand dependent nuclear receptor corepressor																		chr18	50266202	50266601	400	Peak15701	Promoter	18	50227193	50266495	39303	2	220136	ENST00000398545.5	0	ENSG00000172361	CFAP53	cilia and flagella associated protein 53	chr21	42009251	42010351	1101	Peak43776	Promoter	21	41991406	42010333	18928	2	49854	ENST00000465968.5	0	ENSG00000173276	ZBTB21	zinc finger and BTB domain containing 21
chr10	97067902	97068751	850	Peak12016	Intron (ENST00000266058.9/6585, intron 4 of 36)	10	97065513	97102556	37044	2	6585	ENST00000497714.1	33805	ENSG00000187122	SLIT1	slit guidance ligand 1																		chr18	50280552	50282451	1900	Peak15703	Promoter	18	50266882	50281459	14578	2	4152	ENST00000585672.5	0	ENSG00000141644	MBD1	methyl-CpG binding domain protein 1	chr21	42010801	42011251	451	Peak43777	Promoter	21	41988637	42010387	21751	2	49854	ENST00000398511.3	-414	ENSG00000173276	ZBTB21	zinc finger and BTB domain containing 21
chr10	97068952	97070951	2000	Peak12017	Intron (ENST00000266058.9/6585, intron 4 of 36)	10	97065513	97102556	37044	2	6585	ENST00000497714.1	31605	ENSG00000187122	SLIT1	slit guidance ligand 1																		chr18	50286652	50288501	1850	Peak15707	Promoter	18	50282343	50287636	5294	2	30827	ENST00000412036.6	0	ENSG00000154832	CXXC1	CXXC finger protein 1	chr21	42496451	42496851	401	Peak43813	Promoter	21	42496539	42497443	905	1	101930094	ENST00000416179.1	0	ENSG00000239930	LOC101930094	uncharacterized LOC101930094
chr10	97138752	97142101	3350	Peak12020	Intron (ENST00000266058.9/6585, intron 4 of 36)	10	97102779	97103733	955	1	100505540	ENST00000661744.1	35973	ENSG00000234855	SLIT1-AS1	SLIT1 antisense RNA 1																		chr18	50374702	50375751	1050	Peak15712	Promoter	18	50375040	50392247	17208	1	220134	ENST00000398452.6	0	ENSG00000154839	SKA1	spindle and kinetochore associated complex subunit 1	chr21	42878601	42879001	401	Peak43830	Promoter	21	42849226	42879275	30050	2	10785	ENST00000492742.5	274	ENSG00000160193	WDR4	WD repeat domain 4
chr10	97198952	97199851	900	Peak12023	Exon (ENST00000656148.1/ENST00000656148.1, exon 2 of 3)	10	96998038	97185959	187922	2	6585	ENST00000266058.9	-12993	ENSG00000187122	SLIT1	slit guidance ligand 1																		chr18	50559802	50560151	350	Peak15714	Promoter	18	50560087	50731826	171740	1	5596	ENST00000400384.7	0	ENSG00000141639	MAPK4	mitogen-activated protein kinase 4	chr21	42879401	42879901	501	Peak43831	Promoter	21	42843094	42879531	36438	2	10785	ENST00000330317.6	0	ENSG00000160193	WDR4	WD repeat domain 4
chr10	97200702	97201051	350	Peak12024	Intron (ENST00000656148.1/ENST00000656148.1, intron 2 of 2)	10	96998038	97185959	187922	2	6585	ENST00000266058.9	-14743	ENSG00000187122	SLIT1	slit guidance ligand 1																		chr18	50819802	50820301	500	Peak15717	Promoter	18	50795121	50820064	24944	2	83876	ENST00000610511.4	0	ENSG00000134042	MRO	maestro	chr21	42892801	42894201	1401	Peak43832	Promoter	21	42893268	42913304	20037	1	4731	ENST00000340344.4	0	ENSG00000160194	NDUFV3	NADH:ubiquinone oxidoreductase subunit V3
chr10	97202202	97202551	350	Peak12025	Intron (ENST00000656148.1/ENST00000656148.1, intron 2 of 2)	10	96998038	97185959	187922	2	6585	ENST00000266058.9	-16243	ENSG00000187122	SLIT1	slit guidance ligand 1																		chr18	50878302	50881701	3400	Peak15718	Promoter	18	50879080	50947852	68773	1	4200	ENST00000640530.1	0	ENSG00000082212	ME2	malic enzyme 2	chr21	42973901	42975751	1851	Peak43835	Promoter	21	42974510	43033931	59422	1	5316	ENST00000432907.6	0	ENSG00000160199	PKNOX1	PBX/knotted 1 homeobox 1
chr10	97216452	97219701	3250	Peak12028	Intron (ENST00000479633.2/100533184, intron 11 of 14)	10	96998038	97185959	187922	2	6585	ENST00000266058.9	-30493	ENSG00000187122	SLIT1	slit guidance ligand 1																		chr18	50967502	50969501	2000	Peak15719	Promoter	18	50968019	51058144	90126	1	4089	ENST00000590722.2	0	ENSG00000141646	SMAD4	SMAD family member 4	chr21	43660101	43660651	551	Peak43845	Promoter	21	43659560	43696079	36520	1	23076	ENST00000340648.6	541	ENSG00000160208	RRP1B	ribosomal RNA processing 1B
chr10	97224452	97225301	850	Peak12029	3' UTR	10	97222180	97256515	34336	2	84986	ENST00000487035.1	31214	ENSG00000213390	ARHGAP19	Rho GTPase activating protein 19																		chr18	51029502	51031451	1950	Peak15720	Promoter	18	51029614	51085045	55432	1	4089	ENST00000398417.6	0	ENSG00000141646	SMAD4	SMAD family member 4	chr21	43718751	43719851	1101	Peak43851	Promoter	21	43719094	43738861	19768	1	8566	ENST00000398081.5	0	ENSG00000160209	PDXK	pyridoxal kinase
chr10	97277752	97278101	350	Peak12031	Exon (ENST00000456509.1/ENST00000456509.1, exon 2 of 3)	10	97225309	97270664	45356	2	84986	ENST00000371027.5	-7088	ENSG00000213390	ARHGAP19	Rho GTPase activating protein 19																		chr18	51194552	51198651	4100	Peak15722	Promoter	18	51174550	51197681	23132	2	51320	ENST00000406189.4	0	ENSG00000176624	MEX3C	mex-3 RNA binding family member C	chr21	43728301	43728701	401	Peak43853	Promoter	21	43728730	43753654	24925	1	8566	ENST00000498040.5	-29	ENSG00000160209	PDXK	pyridoxal kinase
chr10	97278452	97278951	500	Peak12032	Intron (ENST00000479633.2/100533184, intron 1 of 14)	10	97225309	97270664	45356	2	84986	ENST00000371027.5	-7788	ENSG00000213390	ARHGAP19	Rho GTPase activating protein 19																		chr18	54223352	54225151	1800	Peak15728	Promoter	18	54151606	54224669	73064	2	8932	ENST00000256429.8	0	ENSG00000134046	MBD2	methyl-CpG binding domain protein 2	chr21	43775851	43776751	901	Peak43854	Promoter	21	43772511	43776238	3728	2	1476	ENST00000639959.1	0	ENSG00000160213	CSTB	cystatin B
chr10	97279502	97279901	400	Peak12033	Intron (ENST00000479633.2/100533184, intron 1 of 14)	10	97225309	97270664	45356	2	84986	ENST00000371027.5	-8838	ENSG00000213390	ARHGAP19	Rho GTPase activating protein 19																		chr18	54269102	54270801	1700	Peak15729	Promoter	18	54269404	54298234	28831	1	11201	ENST00000579534.5	0	ENSG00000101751	POLI	DNA polymerase iota	chr21	43789151	43790401	1251	Peak43856	Promoter	21	43789513	43797537	8025	1	8568	ENST00000475534.5	0	ENSG00000160214	RRP1	ribosomal RNA processing 1
chr10	97331202	97331901	700	Peak12040	Downstream (<1kb)	10	97332497	97334729	2233	2	23401	ENST00000371019.4	2828	ENSG00000181274	FRAT2	FRAT regulator of WNT signaling pathway 2																		chr18	54357352	54359301	1950	Peak15730	Promoter	18	54324358	54357964	33607	2	147323	ENST00000581310.5	0	ENSG00000174448	STARD6	StAR related lipid transfer domain containing 6	chr21	43864751	43865401	651	Peak43863	Promoter	21	43865223	43987592	122370	1	56894	ENST00000291572.13	0	ENSG00000160216	AGPAT3	1-acylglycerol-3-phosphate O-acyltransferase 3
chr10	97355602	97357201	1600	Peak12041	3' UTR	10	97357106	97363867	6762	2	23223	ENST00000465394.1	6666	ENSG00000052749	RRP12	ribosomal RNA processing 12 homolog																		chr18	54828302	54828901	600	Peak15731	Promoter	18	54828477	54895516	67040	1	5874	ENST00000262094.10	0	ENSG00000041353	RAB27B	RAB27B, member RAS oncogene family	chr21	43865651	43865951	301	Peak43864	Promoter	21	43865223	43987592	122370	1	56894	ENST00000291572.13	428	ENSG00000160216	AGPAT3	1-acylglycerol-3-phosphate O-acyltransferase 3
chr10	97362302	97362751	450	Peak12042	Intron (ENST00000491313.5/23223, intron 5 of 8)	10	97357106	97363867	6762	2	23223	ENST00000465394.1	1116	ENSG00000052749	RRP12	ribosomal RNA processing 12 homolog																		chr18	55587752	55588251	500	Peak15737	Promoter	18	55222185	55588192	366008	2	6925	ENST00000354452.8	0	ENSG00000196628	TCF4	transcription factor 4	chr21	44011851	44012251	401	Peak43876	Promoter	21	44012309	44106552	94244	1	7109	ENST00000291574.9	-58	ENSG00000160218	TRAPPC10	trafficking protein particle complex 10
chr10	97376402	97376851	450	Peak12046	Intron (ENST00000536831.5/23223, intron 16 of 34)	10	97356701	97373593	16893	2	23223	ENST00000479481.5	-2809	ENSG00000052749	RRP12	ribosomal RNA processing 12 homolog																		chr18	56636902	56639151	2250	Peak15739	Promoter	18	56597209	56638592	41384	2	9352	ENST00000217515.11	0	ENSG00000091164	TXNL1	thioredoxin like 1	chr21	44012451	44013401	951	Peak43877	Promoter	21	44012325	44104733	92409	1	7109	ENST00000422875.5	126	ENSG00000160218	TRAPPC10	trafficking protein particle complex 10
chr10	97377052	97377701	650	Peak12047	Intron (ENST00000536831.5/23223, intron 16 of 34)	10	97373061	97380837	7777	2	23223	ENST00000490815.1	3136	ENSG00000052749	RRP12	ribosomal RNA processing 12 homolog																		chr18	56650902	56652401	1500	Peak15740	Promoter	18	56651343	57027313	375971	1	23335	ENST00000589935.1	0	ENSG00000091157	WDR7	WD repeat domain 7	chr21	44133401	44134201	801	Peak43882	Promoter	21	44133610	44197892	64283	1	8209	ENST00000645487.1	0	ENSG00000160221	GATD3A	glutamine amidotransferase like class 1 domain containing 3A
chr10	97405452	97406551	1100	Peak12051	Intron (ENST00000422848.1/ENST00000422848.1, intron 1 of 1)	10	97393684	97401534	7851	2	23223	ENST00000618765.1	-3918	ENSG00000052749	RRP12	ribosomal RNA processing 12 homolog																		chr18	57435102	57435901	800	Peak15745	Promoter	18	57435374	57491298	55925	1	9480	ENST00000491143.3	0	ENSG00000119547	ONECUT2	one cut homeobox 2	chr21	44299701	44301651	1951	Peak43898	Promoter	21	44300051	44327376	27326	1	5211	ENST00000397961.6	0	ENSG00000141959	PFKL	phosphofructokinase, liver type
chr10	97406952	97409401	2450	Peak12052	Intron (ENST00000422848.1/ENST00000422848.1, intron 1 of 1)	10	97393684	97401534	7851	2	23223	ENST00000618765.1	-5418	ENSG00000052749	RRP12	ribosomal RNA processing 12 homolog																		chr18	57585852	57587351	1500	Peak15749	Promoter	18	57544389	57586702	42314	2	2235	ENST00000262093.10	0	ENSG00000066926	FECH	ferrochelatase	chr21	44338201	44338601	401	Peak43902	Promoter	21	44329891	44338338	8448	2	755	ENST00000496321.5	0	ENSG00000160226	CFAP410	cilia and flagella associated protein 410
chr10	97413752	97414151	400	Peak12055	Intron (ENST00000422848.1/ENST00000422848.1, intron 1 of 1)	10	97418793	97426046	7254	2	644215	ENST00000621606.4	11895	NA	LOC644215	uncharacterized LOC644215																		chr18	57620852	57622951	2100	Peak15751	Promoter	18	57600656	57621836	21181	2	4677	ENST00000256854.10	0	ENSG00000134440	NARS1	asparaginyl-tRNA synthetase 1	chr21	44339101	44339601	501	Peak43903	Promoter	21	44328944	44339390	10447	2	755	ENST00000339818.9	0	ENSG00000160226	CFAP410	cilia and flagella associated protein 410
chr10	97414902	97415551	650	Peak12056	Intron (ENST00000422848.1/ENST00000422848.1, intron 1 of 1)	10	97418793	97426046	7254	2	644215	ENST00000621606.4	10495	NA	LOC644215	uncharacterized LOC644215																		chr18	57630102	57630951	850	Peak15752	Promoter	18	57630302	57667636	37335	1	100505549	ENST00000591854.5	0	NA	LOC100505549	uncharacterized LOC100505549	chr21	44817751	44818751	1001	Peak43925	Promoter	21	44805617	44818051	12435	2	6612	ENST00000397898.7	0	ENSG00000184900	SUMO3	small ubiquitin like modifier 3
chr10	97416752	97417101	350	Peak12057	Intron (ENST00000422848.1/ENST00000422848.1, intron 1 of 1)	10	97418793	97426046	7254	2	644215	ENST00000621606.4	8945	NA	LOC644215	uncharacterized LOC644215																		chr18	58043202	58046351	3150	Peak15755	Promoter	18	58044226	58401539	357314	1	23327	ENST00000400345.8	0	ENSG00000049759	NEDD4L	NEDD4 like E3 ubiquitin protein ligase	chr21	44873101	44874151	1051	Peak43929	Promoter	21	44849585	44873709	24125	2	754	ENST00000397887.7	0	ENSG00000183255	PTTG1IP	PTTG1 interacting protein
chr10	97418252	97420451	2200	Peak12058	Exon (ENST00000422848.1/ENST00000422848.1, exon 2 of 2)	10	97418793	97426046	7254	2	644215	ENST00000621606.4	5595	NA	LOC644215	uncharacterized LOC644215																		chr18	58670752	58672551	1800	Peak15757	Promoter	18	58670009	58671877	1869	2	101927322	ENST00000588144.2	0	NA	LOC101927322	uncharacterized LOC101927322	chr21	44874601	44875001	401	Peak43930	Promoter	21	44849586	44873903	24318	2	754	ENST00000445724.3	-698	ENSG00000183255	PTTG1IP	PTTG1 interacting protein
chr10	97420852	97421201	350	Peak12059	Exon (ENST00000363867.1/ENST00000363867.1, exon 1 of 1)	10	97418793	97426046	7254	2	644215	ENST00000621606.4	4845	NA	LOC644215	uncharacterized LOC644215																		chr18	59139302	59140601	1300	Peak15759	Promoter	18	59139866	59157311	17446	1	90701	ENST00000509791.7	0	ENSG00000166562	SEC11C	SEC11 homolog C, signal peptidase complex subunit	chr21	45287651	45288001	351	Peak43948	Promoter	21	45263928	45287898	23971	2	23275	ENST00000331343.11	0	ENSG00000186866	POFUT2	protein O-fucosyltransferase 2
chr10	97438852	97439501	650	Peak12062	Intron (ENST00000370902.8/51013, intron 4 of 7)	10	97444222	97445833	1612	2	51013	ENST00000474309.1	6332	ENSG00000171311	EXOSC1	exosome component 1																		chr18	59357852	59359851	2000	Peak15762	Promoter	18	59327823	59359265	31443	2	3998	ENST00000251047.6	0	ENSG00000074695	LMAN1	lectin, mannose binding 1	chr21	45533601	45535201	1601	Peak43964	Promoter	21	45515518	45534706	19189	2	6573	ENST00000485649.3	0	ENSG00000173638	SLC19A1	solute carrier family 19 member 1
chr10	97490152	97491401	1250	Peak12064	Intron (ENST00000415383.5/64210, intron 1 of 29)	10	97458326	97498384	40059	2	64210	ENST00000327238.14	6983	ENSG00000155229	MMS19	MMS19 homolog, cytosolic iron-sulfur assembly component																		chr18	59899302	59901651	2350	Peak15765	Promoter	18	59899948	59904306	4359	1	5366	ENST00000316660.6	0	ENSG00000141682	PMAIP1	phorbol-12-myristate-13-acetate-induced protein 1	chr21	45541351	45542701	1351	Peak43965	Promoter	21	45512565	45542440	29876	2	6573	ENST00000311124.9	0	ENSG00000173638	SLC19A1	solute carrier family 19 member 1
chr10	97494852	97496601	1750	Peak12066	Intron (ENST00000415383.5/64210, intron 1 of 29)	10	97458326	97498384	40059	2	64210	ENST00000327238.14	1783	ENSG00000155229	MMS19	MMS19 homolog, cytosolic iron-sulfur assembly component																		chr18	61893402	61895201	1800	Peak15776	Promoter	18	61816122	61894231	78110	2	220441	ENST00000591306.5	0	ENSG00000176641	RNF152	ring finger protein 152	chr21	46183951	46185301	1351	Peak43991	Promoter	21	46161148	46184476	23329	2	84221	ENST00000330205.10	0	ENSG00000160284	SPATC1L	spermatogenesis and centriole associated 1 like
chr10	97539902	97540201	300	Peak12072	Intron (ENST00000370664.4/80019, intron 1 of 2)	10	97572499	97583882	11384	1	26287	ENST00000298808.9	-32298	ENSG00000165887	ANKRD2	ankyrin repeat domain 2																		chr18	62185802	62189401	3600	Peak15779	Promoter	18	62041164	62187056	145893	2	23556	ENST00000640252.2	0	ENSG00000197563	PIGN	phosphatidylinositol glycan anchor biosynthesis class N	chr21	46323601	46325001	1401	Peak44004	Promoter	21	46324141	46349800	25660	1	5116	ENST00000490468.5	0	ENSG00000160299	PCNT	pericentrin
chr10	97541852	97544051	2200	Peak12073	Intron (ENST00000370664.4/80019, intron 1 of 2)	10	97572499	97583882	11384	1	26287	ENST00000298808.9	-28448	ENSG00000165887	ANKRD2	ankyrin repeat domain 2																		chr18	62324602	62326101	1500	Peak15781	Promoter	18	62325287	62367435	42149	1	8792	ENST00000639222.1	0	ENSG00000141655	TNFRSF11A	TNF receptor superfamily member 11a	chr21	46458251	46459501	1251	Peak44019	Promoter	21	46458891	46570015	111125	1	23181	ENST00000417564.3	0	ENSG00000160305	DIP2A	disco interacting protein 2 homolog A
chr10	97648852	97649351	500	Peak12076	Intron (ENST00000370649.3/55361, intron 2 of 9)	10	97640686	97676434	35749	1	55361	ENST00000370631.3	8166	ENSG00000155252	PI4K2A	phosphatidylinositol 4-kinase type 2 alpha																		chr18	62521852	62527751	5900	Peak15783	Promoter	18	62523025	62578579	55555	1	54877	ENST00000269499.10	0	ENSG00000141664	ZCCHC2	zinc finger CCHC-type containing 2	chr21	46635101	46635951	851	Peak44029	Promoter	21	46635595	46665117	29523	1	3275	ENST00000451211.6	0	ENSG00000160310	PRMT2	protein arginine methyltransferase 2
chr10	97653102	97653901	800	Peak12078	Intron (ENST00000370649.3/55361, intron 3 of 9)	10	97640686	97676434	35749	1	55361	ENST00000370631.3	12416	ENSG00000155252	PI4K2A	phosphatidylinositol 4-kinase type 2 alpha																		chr18	62714602	62721301	6700	Peak15785	Promoter	18	62715541	62980433	264893	1	23239	ENST00000262719.10	0	ENSG00000081913	PHLPP1	PH domain and leucine rich repeat protein phosphatase 1	chr22	15785201	15785501	301	Peak44053	Promoter	22	15784992	15829984	44993	1	503637	ENST00000447898.5	209	ENSG00000206195	DUXAP8	double homeobox A pseudogene 8
chr10	97673852	97675551	1700	Peak12080	3' UTR	10	97677424	97687241	9818	2	60370	ENST00000370626.4	11690	ENSG00000119986	AVPI1	arginine vasopressin induced 1																		chr18	63317402	63321451	4050	Peak15794	Promoter	18	63123346	63319769	196424	2	596	ENST00000333681.5	0	ENSG00000171791	BCL2	BCL2 apoptosis regulator	chr22	17037151	17038051	901	Peak44069	Promoter	22	17037212	17056558	19347	1	100130418	ENST00000414401.5	0	NA	CECR7	cat eye syndrome chromosome region, candidate 7
chr10	97683502	97684551	1050	Peak12082	Intron (ENST00000370626.4/60370, intron 1 of 2)	10	97677424	97687241	9818	2	60370	ENST00000370626.4	2690	ENSG00000119986	AVPI1	arginine vasopressin induced 1																		chr18	63366002	63368751	2750	Peak15797	Promoter	18	63327726	63367206	39481	2	2531	ENST00000645214.2	0	ENSG00000119537	KDSR	3-ketodihydrosphingosine reductase	chr22	17085051	17085901	851	Peak44073	Promoter	22	17085057	17097509	12453	1	23765	ENST00000459971.1	0	ENSG00000177663	IL17RA	interleukin 17 receptor A
chr10	97689402	97690051	650	Peak12084	Distal Intergenic	10	97677424	97687241	9818	2	60370	ENST00000370626.4	-2161	ENSG00000119986	AVPI1	arginine vasopressin induced 1																		chr18	63421402	63423401	2000	Peak15798	Promoter	18	63389190	63422476	33287	2	9525	ENST00000238497.10	0	ENSG00000119541	VPS4B	vacuolar protein sorting 4 homolog B	chr22	17219101	17219501	401	Peak44080	Promoter	22	17178790	17219435	40646	2	51816	ENST00000399837.8	0	ENSG00000093072	ADA2	adenosine deaminase 2
chr10	97701502	97701851	350	Peak12085	Distal Intergenic	10	97713173	97717348	4176	1	83742	ENST00000451097.5	-11322	ENSG00000155254	MARVELD1	MARVEL domain containing 1																		chr18	63969902	63971101	1200	Peak15802	Promoter	18	63970029	63989371	19343	1	5271	ENST00000353706.6	0	ENSG00000166401	SERPINB8	serpin family B member 8	chr22	17628601	17629251	651	Peak44096	Promoter	22	17628855	17696209	67355	1	23786	ENST00000399781.5	0	ENSG00000099968	BCL2L13	BCL2 like 13
chr10	97738652	97739051	400	Peak12090	Exon (ENST00000357540.8/118813, exon 2 of 10)	10	97737183	97738845	1663	1	118813	ENST00000462887.1	1469	ENSG00000155256	ZFYVE27	zinc finger FYVE-type containing 27																		chr18	67515952	67517501	1550	Peak15808	Promoter	18	67516546	67899619	383074	1	643542	ENST00000583687.1	0	ENSG00000265533	LOC643542	uncharacterized LOC643542	chr22	17638051	17639951	1901	Peak44097	Promoter	22	17638584	17730855	92272	1	23786	ENST00000337612.9	0	ENSG00000099968	BCL2L13	BCL2 like 13
chr10	97768352	97770151	1800	Peak12092	Exon (ENST00000266066.4/6425, exon 2 of 3)	10	97766751	97771999	5249	2	6425	ENST00000266066.4	1848	ENSG00000120057	SFRP5	secreted frizzled related protein 5																		chr18	68713902	68715751	1850	Peak15810	Promoter	18	68673688	68715108	41421	2	54495	ENST00000299608.7	0	ENSG00000166479	TMX3	thioredoxin related transmembrane protein 3	chr22	17773151	17773751	601	Peak44108	Promoter	22	17734138	17774016	39879	2	637	ENST00000317361.11	265	ENSG00000015475	BID	BH3 interacting domain death agonist
chr10	97781352	97782001	650	Peak12095	Distal Intergenic	10	97766751	97771999	5249	2	6425	ENST00000266066.4	-9353	ENSG00000120057	SFRP5	secreted frizzled related protein 5																		chr18	69400202	69400851	650	Peak15811	Promoter	18	69400888	69849087	448200	1	220164	ENST00000382713.10	-37	ENSG00000206052	DOK6	docking protein 6	chr22	17774001	17774401	401	Peak44109	Promoter	22	17734138	17774016	39879	2	637	ENST00000317361.11	0	ENSG00000015475	BID	BH3 interacting domain death agonist
chr10	97842602	97843101	500	Peak12097	Intron (ENST00000427379.2/100505561, intron 1 of 2)	10	97828478	97849798	21321	2	100505561	ENST00000427379.2	6697	ENSG00000227356	LINC00866	long intergenic non-protein coding RNA 866																		chr18	69401152	69401651	500	Peak15812	Promoter	18	69400888	69849087	448200	1	220164	ENST00000382713.10	264	ENSG00000206052	DOK6	docking protein 6	chr22	17777151	17777701	551	Peak44110	Promoter	22	17777322	17779481	2160	1	200298	ENST00000600723.1	0	ENSG00000269220	LINC00528	long intergenic non-protein coding RNA 528
chr10	97851252	97851801	550	Peak12100	Intron (ENST00000370602.6/401647, intron 1 of 4)	10	97849843	97871578	21736	1	401647	ENST00000370602.6	1409	ENSG00000155265	GOLGA7B	golgin A7 family member B																		chr18	70205052	70206601	1550	Peak15813	Promoter	18	70003031	70205687	202657	2	25914	ENST00000640769.2	0	ENSG00000176225	RTTN	rotatin	chr22	18001251	18001851	601	Peak44125	Promoter	22	17839592	18001501	161910	2	57553	ENST00000495076.5	0	ENSG00000243156	MICAL3	microtubule associated monooxygenase, calponin and LIM domain containing 3
chr10	97861402	97862051	650	Peak12102	Intron (ENST00000370602.6/401647, intron 2 of 4)	10	97859449	97871577	12129	1	401647	ENST00000596005.2	1953	ENSG00000155265	GOLGA7B	golgin A7 family member B																		chr18	70288202	70290551	2350	Peak15815	Promoter	18	70289045	70330199	41155	1	9306	ENST00000397942.4	0	ENSG00000170677	SOCS6	suppressor of cytokine signaling 6	chr22	18906101	18906401	301	Peak44138	Promoter	22	18906238	18947732	41495	1	102724770	ENST00000638240.1	0	ENSG00000278817	LOC102724770	protein DGCR6
chr10	97869102	97869751	650	Peak12103	3' UTR	10	97859449	97871577	12129	1	401647	ENST00000596005.2	9653	ENSG00000155265	GOLGA7B	golgin A7 family member B																		chr18	74147252	74149551	2300	Peak15826	Promoter	18	74073353	74147831	74479	2	201456	ENST00000583443.5	0	ENSG00000141665	FBXO15	F-box protein 15	chr22	19170601	19171751	1151	Peak44151	Promoter	22	19171395	19172839	1445	1	100652736	ENST00000565162.2	0	NA	LINC01311	long intergenic non-protein coding RNA 1311
chr10	98004402	98004751	350	Peak12105	Intron (ENST00000370597.8/55118, intron 2 of 14)	10	97879651	98011337	131687	2	55118	ENST00000309155.3	6586	ENSG00000095713	CRTAC1	cartilage acidic protein 1																		chr18	74291452	74292601	1150	Peak15828	Promoter	18	74250846	74291963	41118	2	1528	ENST00000340533.9	0	ENSG00000166347	CYB5A	cytochrome b5 type A	chr22	19177301	19177651	351	Peak44154	Promoter	22	19176667	19178480	1814	2	6576	ENST00000461267.1	829	ENSG00000100075	SLC25A1	solute carrier family 25 member 1
chr10	98076652	98077001	350	Peak12107	Distal Intergenic	10	97879629	98030828	151200	2	55118	ENST00000370591.6	-45824	ENSG00000095713	CRTAC1	cartilage acidic protein 1																		chr18	74456802	74457401	600	Peak15830	Promoter	18	74434099	74457268	23170	2	125704	ENST00000343998.7	0	ENSG00000187773	DIPK1C	divergent protein kinase domain 1C	chr22	19178101	19178451	351	Peak44155	Promoter	22	19176667	19178480	1814	2	6576	ENST00000461267.1	29	ENSG00000100075	SLC25A1	solute carrier family 25 member 1
chr10	98077952	98079301	1350	Peak12108	Distal Intergenic	10	97879629	98030828	151200	2	55118	ENST00000370591.6	-47124	ENSG00000095713	CRTAC1	cartilage acidic protein 1																		chr18	74495402	74497551	2150	Peak15831	Promoter	18	74495816	74508874	13059	1	55748	ENST00000581272.5	0	ENSG00000133313	CNDP2	carnosine dipeptidase 2	chr22	19178901	19179701	801	Peak44156	Promoter	22	19175610	19178739	3130	2	6576	ENST00000470922.5	-162	ENSG00000100075	SLC25A1	solute carrier family 25 member 1
chr10	98115052	98115701	650	Peak12112	Distal Intergenic	10	98134624	98244894	110271	1	27291	ENST00000370584.7	-18923	ENSG00000166024	R3HCC1L	R3H domain and coiled-coil containing 1 like																		chr18	74498902	74500951	2050	Peak15832	Promoter	18	74499342	74508920	9579	1	55748	ENST00000583216.5	0	ENSG00000133313	CNDP2	carnosine dipeptidase 2	chr22	19292201	19292501	301	Peak44159	Promoter	22	19179473	19291719	112247	2	8218	ENST00000427926.6	-482	ENSG00000070371	CLTCL1	clathrin heavy chain like 1
chr10	98167852	98169151	1300	Peak12114	Intron (ENST00000370584.7/27291, intron 2 of 8)	10	98163287	98244894	81608	1	27291	ENST00000612478.4	4565	ENSG00000166024	R3HCC1L	R3H domain and coiled-coil containing 1 like																		chr18	74596702	74599201	2500	Peak15833	Promoter	18	74590317	74597835	7519	2	400657	ENST00000654728.1	0	ENSG00000264247	LINC00909	long intergenic non-protein coding RNA 909	chr22	19430951	19433401	2451	Peak44164	Promoter	22	19431902	19436075	4174	1	64976	ENST00000333130.3	0	ENSG00000185608	MRPL40	mitochondrial ribosomal protein L40
chr10	98316302	98317801	1500	Peak12123	Distal Intergenic	10	98247690	98268194	20505	2	84171	ENST00000260702.4	-48108	ENSG00000138131	LOXL4	lysyl oxidase like 4																		chr18	75207102	75212901	5800	Peak15837	Promoter	18	75210755	75289950	79196	1	10194	ENST00000322038.5	0	ENSG00000179981	TSHZ1	teashirt zinc finger homeobox 1	chr22	19447801	19448101	301	Peak44167	Promoter	22	19443371	19447697	4327	2	128977	ENST00000333059.5	-104	ENSG00000242259	C22orf39	chromosome 22 open reading frame 39
chr10	98320952	98321351	400	Peak12124	Distal Intergenic	10	98247690	98268194	20505	2	84171	ENST00000260702.4	-52758	ENSG00000138131	LOXL4	lysyl oxidase like 4																		chr18	76490052	76496551	6500	Peak15851	Promoter	18	76491629	76493168	1540	1	101927989	ENST00000657360.1	0	ENSG00000265778	LOC101927989	uncharacterized LOC101927989	chr22	19478601	19480051	1451	Peak44169	Promoter	22	19449911	19479193	29283	2	7353	ENST00000263202.15	0	ENSG00000070010	UFD1	ubiquitin recognition factor in ER associated degradation 1
chr10	98323002	98324501	1500	Peak12125	Distal Intergenic	10	98247690	98268194	20505	2	84171	ENST00000260702.4	-54808	ENSG00000138131	LOXL4	lysyl oxidase like 4																		chr18	76619902	76620651	750	Peak15853	Promoter	18	76620483	76623562	3080	1	400660	ENST00000668375.1	0	ENSG00000266256	LINC00683	long intergenic non-protein coding RNA 683	chr22	19718151	19719251	1101	Peak44181	Promoter	22	19718159	19719055	897	1	100526833	ENST00000490204.1	0	ENSG00000284874	SEPT5-GP1BB	SEPT5-GP1BB readthrough
chr10	98384852	98385151	300	Peak12126	Exon (ENST00000483923.5/84795, exon 14 of 15)	10	98387201	98388436	1236	2	84795	ENST00000464808.1	3285	ENSG00000119943	PYROXD2	pyridine nucleotide-disulphide oxidoreductase domain 2																		chr18	76820902	76824351	3450	Peak15859	Promoter	18	76794732	76822295	27564	2	100131655	ENST00000585258.1	0	ENSG00000264278	ZNF236-DT	ZNF236 divergent transcript	chr22	19853451	19853901	451	Peak44193	Promoter	22	19788464	19854806	66343	2	54584	ENST00000460402.5	905	ENSG00000185838	GNB1L	G protein subunit beta 1 like
chr10	98390302	98391951	1650	Peak12127	Exon (ENST00000483923.5/84795, exon 11 of 15)	10	98387201	98388436	1236	2	84795	ENST00000464808.1	-1866	ENSG00000119943	PYROXD2	pyridine nucleotide-disulphide oxidoreductase domain 2																		chr18	77131152	77133001	1850	Peak15864	Promoter	18	76978833	77132783	153951	2	4155	ENST00000355994.7	0	ENSG00000197971	MBP	myelin basic protein	chr22	19854401	19855551	1151	Peak44194	Promoter	22	19783223	19854874	71652	2	54584	ENST00000329517.11	0	ENSG00000185838	GNB1L	G protein subunit beta 1 like
chr10	98618202	98618551	350	Peak12129	Intron (ENST00000404542.5/60495, intron 5 of 8)	10	98457077	98744071	286995	2	60495	ENST00000404542.5	125520	ENSG00000172987	HPSE2	heparanase 2 (inactive)																		chr18	78978752	78979601	850	Peak15869	Promoter	18	78980275	78997397	17123	1	27164	ENST00000616649.4	-674	ENSG00000256463	SALL3	spalt like transcription factor 3	chr22	19855851	19856201	351	Peak44195	Promoter	22	19788418	19854939	66522	2	54584	ENST00000405009.5	-912	ENSG00000185838	GNB1L	G protein subunit beta 1 like
chr10	99433752	99434251	500	Peak12135	Exon (ENST00000647895.1/ENST00000647895.1, exon 1 of 2)	10	99420267	99430624	10358	2	2805	ENST00000471741.1	-3128	ENSG00000120053	GOT1	glutamic-oxaloacetic transaminase 1																		chr18	79068302	79070301	2000	Peak15871	Promoter	18	79069285	79096481	27197	1	374868	ENST00000588600.1	0	ENSG00000166377	ATP9B	ATPase phospholipid transporting 9B (putative)	chr22	19940551	19944351	3801	Peak44208	Promoter	22	19875519	19941807	66289	2	10587	ENST00000474308.5	0	ENSG00000184470	TXNRD2	thioredoxin reductase 2
chr10	99621652	99622351	700	Peak12141	Exon (ENST00000566847.1/ENST00000566847.1, exon 1 of 1)	10	99610986	99620609	9624	2	81894	ENST00000496035.1	-1043	ENSG00000155287	SLC25A28	solute carrier family 25 member 28																		chr18	79395902	79396801	900	Peak15875	Promoter	18	79395930	79470014	74085	1	4772	ENST00000591814.5	0	ENSG00000131196	NFATC1	nuclear factor of activated T cells 1	chr22	20021701	20022751	1051	Peak44220	Promoter	22	20021155	20063411	42257	1	128989	ENST00000434168.5	546	ENSG00000183597	TANGO2	transport and golgi organization 2 homolog
chr10	99656102	99656851	750	Peak12142	Intron (ENST00000452391.2/ENST00000452391.2, intron 1 of 2)	10	99659509	99711241	51733	1	57089	ENST00000370489.5	-2658	ENSG00000198018	ENTPD7	ectonucleoside triphosphate diphosphohydrolase 7																		chr18	79400002	79400901	900	Peak15877	Promoter	18	79400274	79529323	129050	1	4772	ENST00000545796.5	0	ENSG00000131196	NFATC1	nuclear factor of activated T cells 1	chr22	20079651	20080251	601	Peak44223	Promoter	22	20080232	20111875	31644	1	54487	ENST00000383024.6	0	ENSG00000128191	DGCR8	DGCR8 microprocessor complex subunit
chr10	99685052	99686251	1200	Peak12144	Exon (ENST00000370489.5/57089, exon 6 of 13)	10	99698666	99702674	4009	1	57089	ENST00000472998.1	-12415	ENSG00000198018	ENTPD7	ectonucleoside triphosphate diphosphohydrolase 7																		chr18	79678352	79681251	2900	Peak15888	Promoter	18	79638928	79679745	40818	2	284241	ENST00000317008.4	0	ENSG00000178412	LOC284241	uncharacterized LOC284241	chr22	20081001	20081801	801	Peak44224	Promoter	22	20080569	20086339	5771	1	54487	ENST00000457069.1	432	ENSG00000128191	DGCR8	DGCR8 microprocessor complex subunit
chr10	99850702	99851351	650	Peak12154	3' UTR	10	99845749	99852044	6296	1	1244	ENST00000648523.1	4953	ENSG00000023839	ABCC2	ATP binding cassette subfamily C member 2																		chr18	79934402	79934701	300	Peak15893	Promoter	18	79904141	79935479	31339	2	80148	ENST00000589000.5	778	ENSG00000122490	SLC66A2	solute carrier family 66 member 2	chr22	20116551	20118301	1751	Peak44229	Promoter	22	20111875	20117226	5352	2	27037	ENST00000252136.12	0	ENSG00000099899	TRMT2A	tRNA methyltransferase 2 homolog A
chr10	99975102	99975451	350	Peak12158	Intron (ENST00000324109.9/23268, intron 1 of 16)	10	99875577	100009947	134371	2	23268	ENST00000324109.9	34496	ENSG00000107554	DNMBP	dynamin binding protein																		chr18	79949802	79952601	2800	Peak15894	Promoter	18	79902420	79951638	49219	2	80148	ENST00000357575.8	0	ENSG00000122490	SLC66A2	solute carrier family 66 member 2	chr22	20131101	20131551	451	Peak44230	Promoter	22	20131807	20148007	16201	1	29801	ENST00000334554.11	-256	ENSG00000099904	ZDHHC8	zinc finger DHHC-type containing 8
chr10	99975652	99977151	1500	Peak12159	Intron (ENST00000324109.9/23268, intron 1 of 16)	10	99875577	100009947	134371	2	23268	ENST00000324109.9	32796	ENSG00000107554	DNMBP	dynamin binding protein																		chr18	79964452	79965551	1100	Peak15897	Promoter	18	79964582	79966970	2389	1	440498	ENST00000592352.1	0	ENSG00000226742	HSBP1L1	heat shock factor binding protein 1 like 1	chr22	20206401	20206901	501	Peak44239	Promoter	22	20206577	20207183	607	1	150197	ENST00000423736.1	0	ENSG00000236499	LINC00896	long intergenic non-protein coding RNA 896
chr10	99981902	99982351	450	Peak12160	Intron (ENST00000324109.9/23268, intron 1 of 16)	10	99875577	100009947	134371	2	23268	ENST00000324109.9	27596	ENSG00000107554	DNMBP	dynamin binding protein																		chr18	79986852	79987301	450	Peak15898	Promoter	18	79973542	79986734	13193	2	10907	ENST00000586612.1	-118	ENSG00000141759	TXNL4A	thioredoxin like 4A	chr22	20243501	20243951	451	Peak44246	Promoter	22	20241417	20243684	2268	2	65078	ENST00000425986.1	0	ENSG00000040608	RTN4R	reticulon 4 receptor
chr10	99982702	99984201	1500	Peak12161	Intron (ENST00000324109.9/23268, intron 1 of 16)	10	99875577	100009947	134371	2	23268	ENST00000324109.9	25746	ENSG00000107554	DNMBP	dynamin binding protein																		chr18	79987702	79989651	1950	Peak15899	Promoter	18	79970813	79988563	17751	2	10907	ENST00000269601.10	0	ENSG00000141759	TXNL4A	thioredoxin like 4A	chr22	20320801	20321151	351	Peak44252	Promoter	22	20314394	20320080	5687	2	85359	ENST00000443409.1	-721	ENSG00000128185	DGCR6L	DiGeorge syndrome critical region gene 6 like
chr10	99991152	99991451	300	Peak12162	Intron (ENST00000324109.9/23268, intron 1 of 16)	10	99875577	100009947	134371	2	23268	ENST00000324109.9	18496	ENSG00000107554	DNMBP	dynamin binding protein																		chr18	80032552	80035801	3250	Peak15900	Promoter	18	80034385	80095521	61137	1	100506070	ENST00000562771.1	0	ENSG00000261126	RBFADN	RBFA downstream neighbor	chr22	20394151	20394651	501	Peak44258	Promoter	22	20394151	20408455	14305	1	7625	ENST00000400451.7	0	ENSG00000185252	ZNF74	zinc finger protein 74
chr10	99991802	99992151	350	Peak12163	Intron (ENST00000324109.9/23268, intron 1 of 16)	10	99875577	100009947	134371	2	23268	ENST00000324109.9	17796	ENSG00000107554	DNMBP	dynamin binding protein																		chr18	80108902	80110601	1700	Peak15901	Promoter	18	80109262	80140346	31085	1	22850	ENST00000262198.9	0	ENSG00000101544	ADNP2	ADNP homeobox 2	chr22	20702401	20702801	401	Peak44276	Promoter	22	20702677	20704602	1926	1	84222	ENST00000442222.5	0	ENSG00000226287	TMEM191A	transmembrane protein 191A (pseudogene)
chr10	99993702	99995101	1400	Peak12164	Intron (ENST00000324109.9/23268, intron 1 of 16)	10	99875577	100009947	134371	2	23268	ENST00000324109.9	14846	ENSG00000107554	DNMBP	dynamin binding protein																		chr18	80147252	80148601	1350	Peak15904	Promoter	18	80147924	80169182	21259	1	100130522	ENST00000587254.5	0	ENSG00000267270	PARD6G-AS1	PARD6G antisense RNA 1	chr22	20982051	20982601	551	Peak44287	Promoter	22	20982269	20991685	9417	1	8216	ENST00000414985.5	0	ENSG00000099949	LZTR1	leucine zipper like transcription regulator 1
chr10	99995302	99996051	750	Peak12165	Intron (ENST00000324109.9/23268, intron 1 of 16)	10	99875577	100009947	134371	2	23268	ENST00000324109.9	13896	ENSG00000107554	DNMBP	dynamin binding protein																		chr18	80246352	80248001	1650	Peak15907	Promoter	18	80157232	80247514	90283	2	84552	ENST00000353265.8	0	ENSG00000178184	PARD6G	par-6 family cell polarity regulator gamma	chr22	21001501	21002351	851	Peak44290	Promoter	22	21001886	21010125	8240	1	439931	ENST00000436079.1	0	ENSG00000230513	THAP7-AS1	THAP7 antisense RNA 1
chr10	100006202	100007551	1350	Peak12167	Intron (ENST00000324109.9/23268, intron 1 of 16)	10	99875577	100009947	134371	2	23268	ENST00000324109.9	2396	ENSG00000107554	DNMBP	dynamin binding protein																		chr19	69852	71851	2000	Peak15908	Promoter	19	60951	70976	10026	2	375690	ENST00000632506.1	0	ENSG00000282458	WASH5P	WASP family homolog 5, pseudogene	chr22	21517101	21517501	401	Peak44297	Promoter	22	21491976	21517481	25506	2	375133	ENST00000476537.1	0	ENSG00000183506	PI4KAP2	phosphatidylinositol 4-kinase alpha pseudogene 2
chr10	100176752	100177101	350	Peak12176	Intron (ENST00000421367.7/10613, intron 4 of 10)	10	100150094	100186029	35936	2	10613	ENST00000421367.7	8928	ENSG00000107566	ERLIN1	ER lipid raft associated 1																		chr19	343702	345251	1550	Peak15911	Promoter	19	301444	344782	43339	2	54531	ENST00000264819.6	0	ENSG00000105556	MIER2	MIER family member 2	chr22	21567701	21569201	1501	Peak44299	Promoter	22	21567730	21624034	56305	1	7332	ENST00000496722.1	0	ENSG00000185651	UBE2L3	ubiquitin conjugating enzyme E2 L3
chr10	100179402	100180901	1500	Peak12178	Intron (ENST00000421367.7/10613, intron 2 of 10)	10	100150094	100186029	35936	2	10613	ENST00000421367.7	5128	ENSG00000107566	ERLIN1	ER lipid raft associated 1																		chr19	488252	489801	1550	Peak15912	Promoter	19	489176	505342	16167	1	8174	ENST00000587541.5	0	ENSG00000099866	MADCAM1	mucosal vascular addressin cell adhesion molecule 1	chr22	21628851	21630251	1401	Peak44305	Promoter	22	21628089	21630012	1924	2	150223	ENST00000464015.5	0	ENSG00000161179	YDJC	YdjC chitooligosaccharide deacetylase homolog
chr10	100181702	100182051	350	Peak12179	Intron (ENST00000421367.7/10613, intron 2 of 10)	10	100150094	100186029	35936	2	10613	ENST00000421367.7	3978	ENSG00000107566	ERLIN1	ER lipid raft associated 1																		chr19	506452	508501	2050	Peak15915	Promoter	19	507497	519654	12158	1	91978	ENST00000359315.6	0	ENSG00000141933	TPGS1	tubulin polyglutamylase complex subunit 1	chr22	21642951	21643401	451	Peak44307	Promoter	22	21642354	21643292	939	1	23753	ENST00000466935.1	597	ENSG00000128228	SDF2L1	stromal cell derived factor 2 like 1
chr10	100190852	100191651	800	Peak12182	Exon (ENST00000370397.8/1147, exon 20 of 21)	10	100190671	100193423	2753	2	1147	ENST00000585551.1	1772	ENSG00000213341	CHUK	component of inhibitor of nuclear factor kappa B kinase complex																		chr19	530852	533751	2900	Peak15922	Promoter	19	531760	542087	10328	1	997	ENST00000215574.9	0	ENSG00000099804	CDC34	cell division cycle 34	chr22	21651701	21652051	351	Peak44308	Promoter	22	21652270	21670237	17968	1	23759	ENST00000498589.1	-219	ENSG00000100023	PPIL2	peptidylprolyl isomerase like 2
chr10	100326902	100327451	550	Peak12187	Intron (ENST00000318222.4/9033, intron 2 of 15)	10	100288396	100329940	41545	2	9033	ENST00000528248.1	2489	ENSG00000107593	PKD2L1	polycystin 2 like 1, transient receptor potential cation channel																		chr19	570902	574301	3400	Peak15929	Promoter	19	571277	583493	12217	1	682	ENST00000545507.6	0	ENSG00000172270	BSG	basigin (Ok blood group)	chr22	21952551	21952901	351	Peak44330	Promoter	22	21919425	21952848	33424	2	9647	ENST00000263212.10	0	ENSG00000100034	PPM1F	protein phosphatase, Mg2+/Mn2+ dependent 1F
chr10	100348502	100349001	500	Peak12189	Intron (ENST00000370355.3/6319, intron 2 of 5)	10	100347233	100364826	17594	1	6319	ENST00000370355.3	1269	ENSG00000099194	SCD	stearoyl-CoA desaturase																		chr19	574802	575551	750	Peak15930	Promoter	19	575047	581402	6356	1	682	ENST00000573784.5	0	ENSG00000172270	BSG	basigin (Ok blood group)	chr22	22508451	22508801	351	Peak44342	Promoter	22	22484421	22508742	24322	2	140883	ENST00000626650.3	0	ENSG00000275004	ZNF280B	zinc finger protein 280B
chr10	100349702	100350151	450	Peak12191	Intron (ENST00000370355.3/6319, intron 2 of 5)	10	100347233	100364826	17594	1	6319	ENST00000370355.3	2469	ENSG00000099194	SCD	stearoyl-CoA desaturase																		chr19	589552	591001	1450	Peak15933	Promoter	19	589881	617159	27279	1	610	ENST00000251287.3	0	ENSG00000099822	HCN2	hyperpolarization activated cyclic nucleotide gated potassium and sodium channel 2	chr22	23180701	23181051	351	Peak44369	Promoter	22	23180509	23318037	137529	1	613	ENST00000305877.13	192	ENSG00000186716	BCR	BCR activator of RhoGEF and GTPase
chr10	100370452	100371751	1300	Peak12192	Distal Intergenic	10	100373099	100383372	10274	1	90271	ENST00000668904.1	-1348	ENSG00000235823	OLMALINC	oligodendrocyte maturation-associated long intergenic non-coding RNA																		chr19	632452	634051	1600	Peak15937	Promoter	19	617221	633537	16317	2	5442	ENST00000588649.7	0	ENSG00000099821	POLRMT	RNA polymerase mitochondrial	chr22	23717301	23717651	351	Peak44397	Promoter	22	23638487	23717321	78835	2	91316	ENST00000451837.5	0	ENSG00000228315	GUSBP11	GUSB pseudogene 11
chr10	100510902	100511701	800	Peak12200	Intron (ENST00000479697.5/25956, intron 3 of 25)	10	100494845	100508793	13949	2	25956	ENST00000484848.5	-2109	ENSG00000075826	SEC31B	SEC31 homolog B, COPII coat complex component																		chr19	639602	639901	300	Peak15939	Promoter	19	639895	644371	4477	1	27006	ENST00000215530.6	0	ENSG00000070388	FGF22	fibroblast growth factor 22	chr22	23751151	23751701	551	Peak44400	Promoter	22	23738682	23751112	12431	2	7621	ENST00000341976.5	-39	ENSG00000187792	ZNF70	zinc finger protein 70
chr10	100537602	100538001	400	Peak12204	Intron (ENST00000533589.6/55662, intron 2 of 5)	10	100536470	100545497	9028	1	55662	ENST00000478787.1	1132	ENSG00000166135	HIF1AN	hypoxia inducible factor 1 subunit alpha inhibitor																		chr19	661352	663901	2550	Peak15941	Promoter	19	647526	663194	15669	2	55658	ENST00000605891.5	0	ENSG00000070423	RNF126	ring finger protein 126	chr22	23767751	23768151	401	Peak44401	Promoter	22	23765834	23767876	2043	2	400916	ENST00000520222.1	0	ENSG00000250479	CHCHD10	coiled-coil-helix-coiled-coil-helix domain containing 10
chr10	100551802	100552151	350	Peak12207	3' UTR	10	100536470	100545497	9028	1	55662	ENST00000478787.1	15332	ENSG00000166135	HIF1AN	hypoxia inducible factor 1 subunit alpha inhibitor																		chr19	679102	681551	2450	Peak15943	Promoter	19	680034	681413	1380	1	10272	ENST00000589185.2	0	ENSG00000070404	FSTL3	follistatin like 3	chr22	23768351	23768701	351	Peak44402	Promoter	22	23765834	23768443	2610	2	400916	ENST00000484558.2	0	ENSG00000250479	CHCHD10	coiled-coil-helix-coiled-coil-helix domain containing 10
chr10	100553202	100553551	350	Peak12208	3' UTR	10	100536470	100545497	9028	1	55662	ENST00000478787.1	16732	ENSG00000166135	HIF1AN	hypoxia inducible factor 1 subunit alpha inhibitor																		chr19	692952	695751	2800	Peak15946	Promoter	19	685546	695498	9953	2	400668	ENST00000613411.4	0	ENSG00000185198	PRSS57	serine protease 57	chr22	23786901	23787501	601	Peak44405	Promoter	22	23786931	23834540	47610	1	6598	ENST00000407422.8	0	ENSG00000099956	SMARCB1	SWI/SNF related, matrix associated, actin dependent regulator of chromatin, subfamily b, member 1
chr10	100653402	100653701	300	Peak12211	Distal Intergenic	10	100735603	100806599	70997	1	5076	ENST00000553492.5	-81902	ENSG00000075891	PAX2	paired box 2																		chr19	708252	710251	2000	Peak15952	Promoter	19	708935	748329	39395	1	5064	ENST00000338448.10	0	ENSG00000099864	PALM	paralemmin	chr22	23838801	23839151	351	Peak44410	Promoter	22	23834503	23839006	4504	2	91319	ENST00000404056.1	0	ENSG00000099958	DERL3	derlin 3
chr10	100654352	100655551	1200	Peak12212	Distal Intergenic	10	100735603	100806599	70997	1	5076	ENST00000553492.5	-80052	ENSG00000075891	PAX2	paired box 2																		chr19	796352	800301	3950	Peak15954	Promoter	19	797075	812327	15253	1	5725	ENST00000635647.1	0	ENSG00000011304	PTBP1	polypyrimidine tract binding protein 1	chr22	23857451	23858251	801	Peak44412	Promoter	22	23857471	23875189	17719	1	66035	ENST00000418102.5	0	ENSG00000133460	SLC2A11	solute carrier family 2 member 11
chr10	100655952	100656251	300	Peak12213	Distal Intergenic	10	100735603	100806599	70997	1	5076	ENST00000553492.5	-79352	ENSG00000075891	PAX2	paired box 2																		chr19	820852	822851	2000	Peak15959	Promoter	19	812488	821952	9465	2	79948	ENST00000359894.6	0	ENSG00000129951	PLPPR3	phospholipid phosphatase related 3	chr22	23894001	23895751	1751	Peak44415	Promoter	22	23894383	23895223	841	1	4282	ENST00000215754.8	0	ENSG00000240972	MIF	macrophage migration inhibitory factor
chr10	100693252	100694401	1150	Peak12214	Distal Intergenic	10	100735603	100806599	70997	1	5076	ENST00000553492.5	-41202	ENSG00000075891	PAX2	paired box 2																		chr19	827502	828201	700	Peak15963	Promoter	19	827837	832018	4182	1	566	ENST00000233997.4	0	ENSG00000172232	AZU1	azurocidin 1	chr22	24156401	24157451	1051	Peak44425	Promoter	22	24156533	24164489	7957	1	23523	ENST00000495121.1	0	ENSG00000099991	CABIN1	calcineurin binding protein 1
chr10	100729152	100729601	450	Peak12215	Distal Intergenic	10	100735603	100806599	70997	1	5076	ENST00000553492.5	-6002	ENSG00000075891	PAX2	paired box 2																		chr19	843002	843751	750	Peak15968	Promoter	19	843341	848175	4835	1	5657	ENST00000544537.2	0	ENSG00000196415	PRTN3	proteinase 3	chr22	24270801	24271451	651	Peak44431	Promoter	22	24270883	24324304	53422	1	101730217	ENST00000416735.5	0	ENSG00000258555	SPECC1L-ADORA2A	SPECC1L-ADORA2A readthrough (NMD candidate)
chr10	100730652	100732801	2150	Peak12216	Distal Intergenic	10	100735603	100806599	70997	1	5076	ENST00000553492.5	-2802	ENSG00000075891	PAX2	paired box 2																		chr19	859752	860201	450	Peak15971	Promoter	19	859664	863641	3978	1	1675	ENST00000327726.11	88	ENSG00000197766	CFD	complement factor D	chr22	24554051	24556151	2101	Peak44449	Promoter	22	24556007	24628987	72981	1	2678	ENST00000652248.1	0	ENSG00000100031	GGT1	gamma-glutamyltransferase 1
chr10	100737202	100738851	1650	Peak12218	Intron (ENST00000553492.5/5076, intron 1 of 3)	10	100735603	100806599	70997	1	5076	ENST00000553492.5	1599	ENSG00000075891	PAX2	paired box 2																		chr19	860452	862301	1850	Peak15972	Promoter	19	859664	863641	3978	1	1675	ENST00000327726.11	788	ENSG00000197766	CFD	complement factor D	chr22	25405151	25405551	401	Peak44466	Promoter	22	25351457	25405377	53921	2	91355	ENST00000444995.7	0	ENSG00000100068	LRP5L	LDL receptor related protein 5 like
chr10	100743752	100744101	350	Peak12220	Intron (ENST00000553492.5/5076, intron 1 of 3)	10	100745711	100829941	84231	1	5076	ENST00000355243.7	-1610	ENSG00000075891	PAX2	paired box 2																		chr19	892002	893501	1500	Peak15975	Promoter	19	867630	893218	25589	2	10025	ENST00000395808.7	0	ENSG00000175221	MED16	mediator complex subunit 16	chr22	25564701	25565701	1001	Peak44473	Promoter	22	25564912	25723018	158107	1	157	ENST00000619906.4	0	ENSG00000100077	GRK3	G protein-coupled receptor kinase 3
chr10	100828202	100828551	350	Peak12225	3' UTR	10	100748850	100824654	75805	1	5076	ENST00000554172.2	79352	ENSG00000075891	PAX2	paired box 2																		chr19	912352	913951	1600	Peak15978	Promoter	19	896503	913219	16717	2	91300	ENST00000361574.10	0	ENSG00000198858	R3HDM4	R3H domain containing 4	chr22	25742201	25742601	401	Peak44479	Promoter	22	25742234	26030644	288411	1	84700	ENST00000407587.6	0	ENSG00000133454	MYO18B	myosin XVIIIB
chr10	101007202	101007701	500	Peak12237	3' UTR	10	100999853	101003760	3908	1	84445	ENST00000454422.1	7349	ENSG00000107816	LZTS2	leucine zipper tumor suppressor 2																		chr19	917352	917651	300	Peak15979	Promoter	19	917503	920748	3246	1	84634	ENST00000606939.2	0	ENSG00000116014	KISS1R	KISS1 receptor	chr22	25743201	25743501	301	Peak44480	Promoter	22	25742234	26030644	288411	1	84700	ENST00000407587.6	967	ENSG00000133454	MYO18B	myosin XVIIIB
chr10	101012902	101015701	2800	Peak12238	Exon (ENST00000619208.6/79955, exon 11 of 17)	10	100999853	101003760	3908	1	84445	ENST00000454422.1	13049	ENSG00000107816	LZTS2	leucine zipper tumor suppressor 2																		chr19	924352	927701	3350	Peak15981	Promoter	19	925781	929498	3718	1	1820	ENST00000585895.1	0	ENSG00000116017	ARID3A	AT-rich interaction domain 3A	chr22	26428701	26429201	501	Peak44489	Promoter	22	26429260	26445015	15756	1	57168	ENST00000215906.6	-59	ENSG00000128203	ASPHD2	aspartate beta-hydroxylase domain containing 2
chr10	101018402	101020101	1700	Peak12239	3' UTR	10	101030178	101030768	591	2	79955	ENST00000642474.1	10667	ENSG00000186862	PDZD7	PDZ domain containing 7																		chr19	927952	928351	400	Peak15982	Promoter	19	928678	929357	680	1	1820	ENST00000592216.2	-327	ENSG00000116017	ARID3A	AT-rich interaction domain 3A	chr22	26479201	26479601	401	Peak44493	Promoter	22	26452083	26479448	27366	2	89781	ENST00000429411.5	0	ENSG00000100099	HPS4	HPS4 biogenesis of lysosomal organelles complex 3 subunit 2
chr10	101020652	101021001	350	Peak12240	3' UTR	10	101030178	101030768	591	2	79955	ENST00000642474.1	9767	ENSG00000186862	PDZD7	PDZ domain containing 7																		chr19	984052	985151	1100	Peak15986	Promoter	19	984271	994570	10300	1	57418	ENST00000585809.5	0	ENSG00000065268	WDR18	WD repeat domain 18	chr22	26479901	26480301	401	Peak44494	Promoter	22	26452083	26479681	27599	2	89781	ENST00000402105.7	-220	ENSG00000100099	HPS4	HPS4 biogenesis of lysosomal organelles complex 3 subunit 2
chr10	101041202	101041701	500	Peak12243	3' UTR	10	101037952	101041240	3289	1	81855	ENST00000470252.1	3250	ENSG00000107819	SFXN3	sideroflexin 3																		chr19	1000302	1000701	400	Peak15989	Promoter	19	1000419	1009732	9314	1	116444	ENST00000234389.3	0	ENSG00000116032	GRIN3B	glutamate ionotropic receptor NMDA type subunit 3B	chr22	26483751	26484251	501	Peak44496	Promoter	22	26483877	26494658	10782	1	402055	ENST00000215917.11	0	ENSG00000100104	SRRD	SRR1 domain containing
chr10	101054152	101054601	450	Peak12246	Distal Intergenic	10	101061841	101065592	3752	1	81621	ENST00000370200.5	-7240	ENSG00000107821	KAZALD1	Kazal type serine peptidase inhibitor domain 1																		chr19	1019102	1021651	2550	Peak15992	Promoter	19	1021522	1021628	107	1	101954271	ENST00000384627.1	0	ENSG00000207507	RNU6-9	RNA, U6 small nuclear 9	chr22	27918951	27919651	701	Peak44521	Promoter	22	27851669	27919256	67588	2	23760	ENST00000335272.10	0	ENSG00000180957	PITPNB	phosphatidylinositol transfer protein beta
chr10	101059452	101059801	350	Peak12248	Distal Intergenic	10	101061841	101065592	3752	1	81621	ENST00000370200.5	-2040	ENSG00000107821	KAZALD1	Kazal type serine peptidase inhibitor domain 1																		chr19	1026052	1028101	2050	Peak15993	Promoter	19	1026586	1032695	6110	1	1265	ENST00000562015.5	0	ENSG00000064666	CNN2	calponin 2	chr22	28678701	28679101	401	Peak44540	Promoter	22	28629428	28679812	50385	2	23331	ENST00000468807.1	711	ENSG00000100154	TTC28	tetratricopeptide repeat domain 28
chr10	101070652	101072251	1600	Peak12252	Distal Intergenic	10	101066299	101068131	1833	1	81621	ENST00000465807.1	4353	ENSG00000107821	KAZALD1	Kazal type serine peptidase inhibitor domain 1																		chr19	1040052	1041451	1400	Peak15995	Promoter	19	1040101	1041553	1453	1	10347	ENST00000611490.4	0	ENSG00000064687	ABCA7	ATP binding cassette subfamily A member 7	chr22	28679351	28680301	951	Peak44541	Promoter	22	27978014	28679865	701852	2	23331	ENST00000397906.6	0	ENSG00000100154	TTC28	tetratricopeptide repeat domain 28
chr10	101244252	101245001	750	Peak12259	Intron (ENST00000434878.1/ENST00000434878.1, intron 1 of 2)	10	101236068	101238848	2781	1	399806	ENST00000430651.1	8184	NA	LBX1-AS1	LBX1 antisense RNA 1																		chr19	1042052	1042801	750	Peak15996	Promoter	19	1042625	1065572	22948	1	10347	ENST00000435683.6	0	ENSG00000064687	ABCA7	ATP binding cassette subfamily A member 7	chr22	28741451	28741751	301	Peak44545	Promoter	22	28711909	28741783	29875	2	11200	ENST00000439200.5	32	ENSG00000183765	CHEK2	checkpoint kinase 2
chr10	101592802	101593601	800	Peak12264	Intron (ENST00000470165.1/25911, intron 3 of 4)	10	101594702	101609439	14738	1	25911	ENST00000434727.1	-1101	ENSG00000166171	DPCD	deleted in primary ciliary dyskinesia homolog (mouse)																		chr19	1044652	1045151	500	Peak15997	Promoter	19	1045532	1047554	2023	1	10347	ENST00000533574.1	-381	ENSG00000064687	ABCA7	ATP binding cassette subfamily A member 7	chr22	28799851	28801701	1851	Peak44549	Promoter	22	28794555	28800597	6043	2	7494	ENST00000216037.10	0	ENSG00000100219	XBP1	X-box binding protein 1
chr10	101611502	101611901	400	Peak12266	Exon (ENST00000470093.5/6468, exon 3 of 4)	10	101611657	101613153	1497	2	6468	ENST00000482428.1	1252	ENSG00000107829	FBXW4	F-box and WD repeat domain containing 4																		chr19	1065102	1065401	300	Peak15999	Promoter	19	1064659	1065328	670	1	10347	ENST00000524383.1	443	ENSG00000064687	ABCA7	ATP binding cassette subfamily A member 7	chr22	28883751	28884101	351	Peak44560	Promoter	22	28883572	29057488	173917	1	84133	ENST00000544604.7	179	ENSG00000183579	ZNRF3	zinc and ring finger 3
chr10	101617252	101620301	3050	Peak12269	Intron (ENST00000470093.5/6468, intron 1 of 3)	10	101611657	101613153	1497	2	6468	ENST00000482428.1	-4099	ENSG00000107829	FBXW4	F-box and WD repeat domain containing 4																		chr19	1066902	1068851	1950	Peak16001	Promoter	19	1067166	1086628	19463	1	23526	ENST00000313093.6	0	ENSG00000180448	ARHGAP45	Rho GTPase activating protein 45	chr22	29206101	29206451	351	Peak44572	Promoter	22	29205959	29232345	26387	1	129080	ENST00000435427.5	142	ENSG00000186998	EMID1	EMI domain containing 1
chr10	101672152	101672501	350	Peak12271	Intron (ENST00000331272.9/6468, intron 4 of 8)	10	101673565	101676714	3150	2	6468	ENST00000489578.2	4213	ENSG00000107829	FBXW4	F-box and WD repeat domain containing 4																		chr19	1094402	1095901	1500	Peak16006	Promoter	19	1086574	1095375	8802	2	5434	ENST00000615234.5	0	ENSG00000099817	POLR2E	RNA polymerase II subunit E	chr22	29267151	29268851	1701	Peak44576	Promoter	22	29268009	29278041	10033	1	2130	ENST00000444626.5	0	ENSG00000182944	EWSR1	EWS RNA binding protein 1
chr10	101687452	101687951	500	Peak12272	Intron (ENST00000331272.9/6468, intron 1 of 8)	10	101610666	101695170	84505	2	6468	ENST00000331272.9	7219	ENSG00000107829	FBXW4	F-box and WD repeat domain containing 4																		chr19	1103602	1105601	2000	Peak16008	Promoter	19	1103926	1106787	2862	1	2879	ENST00000616066.4	0	ENSG00000167468	GPX4	glutathione peroxidase 4	chr22	29269851	29270151	301	Peak44577	Promoter	22	29269223	29273792	4570	1	2130	ENST00000493426.1	628	ENSG00000182944	EWSR1	EWS RNA binding protein 1
chr10	101831602	101832151	550	Peak12286	Intron (ENST00000348850.9/30819, intron 1 of 7)	10	101827353	101830438	3086	2	30819	ENST00000434163.5	-1164	ENSG00000120049	KCNIP2	potassium voltage-gated channel interacting protein 2																		chr19	1131752	1133751	2000	Peak16013	Promoter	19	1107637	1132221	24585	2	22904	ENST00000438103.6	0	ENSG00000064932	SBNO2	strawberry notch homolog 2	chr22	29306301	29306701	401	Peak44581	Promoter	22	29306582	29312785	6204	1	10634	ENST00000616432.4	0	ENSG00000185340	GAS2L1	growth arrest specific 2 like 1
chr10	101847152	101852451	5300	Peak12292	3' UTR	10	101825975	101843920	17946	2	30819	ENST00000358038.7	-3232	ENSG00000120049	KCNIP2	potassium voltage-gated channel interacting protein 2																		chr19	1172802	1174651	1850	Peak16016	Promoter	19	1107638	1174268	66631	2	22904	ENST00000361757.8	0	ENSG00000064932	SBNO2	strawberry notch homolog 2	chr22	29553501	29554051	551	Peak44597	Promoter	22	29505879	29553782	47904	2	8563	ENST00000490103.5	0	ENSG00000100296	THOC5	THO complex 5
chr10	101909302	101909651	350	Peak12294	Intron (ENST00000370033.9/79591, intron 23 of 25)	10	101845599	101889736	44138	2	79591	ENST00000495001.1	-19566	ENSG00000120029	ARMH3	armadillo like helical domain containing 3																		chr19	1205252	1208401	3150	Peak16020	Promoter	19	1205805	1228094	22290	1	6794	ENST00000586243.5	0	ENSG00000118046	STK11	serine/threonine kinase 11	chr22	29554551	29555101	551	Peak44598	Promoter	22	29543503	29555216	11714	2	8563	ENST00000418021.1	115	ENSG00000100296	THOC5	THO complex 5
chr10	101968252	101970101	1850	Peak12297	Intron (ENST00000370033.9/79591, intron 20 of 25)	10	101990551	102002064	11514	2	79591	ENST00000456149.1	31963	ENSG00000120029	ARMH3	armadillo like helical domain containing 3																		chr19	1237302	1238301	1000	Peak16027	Promoter	19	1228287	1238027	9741	2	255057	ENST00000590083.5	0	ENSG00000099625	CBARP	CACN subunit beta associated regulatory protein	chr22	29581151	29581701	551	Peak44600	Promoter	22	29560808	29581327	20520	2	8508	ENST00000437094.5	0	ENSG00000184117	NIPSNAP1	nipsnap homolog 1
chr10	101972402	101975001	2600	Peak12298	Intron (ENST00000370033.9/79591, intron 20 of 25)	10	101990551	102002064	11514	2	79591	ENST00000456149.1	27063	ENSG00000120029	ARMH3	armadillo like helical domain containing 3																		chr19	1241502	1242601	1100	Peak16030	Promoter	19	1241746	1244825	3080	1	513	ENST00000395633.5	0	ENSG00000099624	ATP5F1D	ATP synthase F1 subunit delta	chr22	29603051	29603451	401	Peak44601	Promoter	22	29603556	29698594	95039	1	4771	ENST00000413209.6	-105	ENSG00000186575	NF2	neurofibromin 2
chr10	101979002	101979501	500	Peak12299	Intron (ENST00000370033.9/79591, intron 19 of 25)	10	101990551	102002064	11514	2	79591	ENST00000456149.1	22563	ENSG00000120029	ARMH3	armadillo like helical domain containing 3																		chr19	1244352	1245001	650	Peak16032	Promoter	19	1244058	1244825	768	1	513	ENST00000614837.1	294	ENSG00000099624	ATP5F1D	ATP synthase F1 subunit delta	chr22	29767101	29767501	401	Peak44610	Promoter	22	29767369	29770413	3045	1	29796	ENST00000330029.6	0	ENSG00000184076	UQCR10	ubiquinol-cytochrome c reductase, complex III subunit X
chr10	101979852	101980301	450	Peak12300	Intron (ENST00000370033.9/79591, intron 19 of 25)	10	101990551	102002064	11514	2	79591	ENST00000456149.1	21763	ENSG00000120029	ARMH3	armadillo like helical domain containing 3																		chr19	1248052	1253551	5500	Peak16033	Promoter	19	1248553	1254430	5878	1	90007	ENST00000586757.5	0	ENSG00000167470	MIDN	midnolin	chr22	29837701	29838401	701	Peak44612	Promoter	22	29788609	29838304	49696	2	84164	ENST00000542393.5	0	ENSG00000100325	ASCC2	activating signal cointegrator 1 complex subunit 2
chr10	101985352	101988001	2650	Peak12303	Intron (ENST00000370033.9/79591, intron 19 of 25)	10	101990551	102002064	11514	2	79591	ENST00000456149.1	14063	ENSG00000120029	ARMH3	armadillo like helical domain containing 3																		chr19	1260452	1261601	1150	Peak16034	Promoter	19	1261156	1271433	10278	1	1153	ENST00000588411.5	0	ENSG00000099622	CIRBP	cold inducible RNA binding protein	chr22	29883151	29883901	751	Peak44614	Promoter	22	29883155	30027880	144726	1	8897	ENST00000401950.6	0	ENSG00000100330	MTMR3	myotubularin related protein 3
chr10	102010602	102011451	850	Peak12306	Intron (ENST00000370033.9/79591, intron 11 of 25)	10	101990551	102002064	11514	2	79591	ENST00000456149.1	-8538	ENSG00000120029	ARMH3	armadillo like helical domain containing 3																		chr19	1266252	1267351	1100	Peak16037	Promoter	19	1266653	1273172	6520	1	1153	ENST00000586472.5	0	ENSG00000099622	CIRBP	cold inducible RNA binding protein	chr22	30265851	30267001	1151	Peak44625	Promoter	22	30262829	30266851	4023	2	5008	ENST00000215781.3	0	ENSG00000099985	OSM	oncostatin M
chr10	102011652	102012301	650	Peak12307	Exon (ENST00000370033.9/79591, exon 11 of 26)	10	101990551	102002064	11514	2	79591	ENST00000456149.1	-9588	ENSG00000120029	ARMH3	armadillo like helical domain containing 3																		chr19	1269002	1270901	1900	Peak16038	Promoter	19	1269266	1272582	3317	1	1153	ENST00000585630.5	0	ENSG00000099622	CIRBP	cold inducible RNA binding protein	chr22	30423301	30424601	1301	Peak44637	3' UTR	22	30425623	30427151	1529	1	51537	ENST00000629597.2	-1022	ENSG00000242114	MTFP1	mitochondrial fission process 1
chr10	102024802	102025401	600	Peak12308	Exon (ENST00000370033.9/79591, exon 6 of 26)	10	102029448	102033438	3991	2	79591	ENST00000470043.1	8037	ENSG00000120029	ARMH3	armadillo like helical domain containing 3																		chr19	1275052	1276801	1750	Peak16040	Promoter	19	1275530	1279228	3699	1	55009	ENST00000409293.6	0	ENSG00000228300	FAM174C	family with sequence similarity 174 member C	chr22	30426651	30427051	401	Peak44638	Promoter	22	30425817	30428951	3135	1	51537	ENST00000407550.3	834	ENSG00000242114	MTFP1	mitochondrial fission process 1
chr10	102066502	102067901	1400	Peak12311	3' UTR	10	102065390	102068038	2649	1	79803	ENST00000299238.6	1112	ENSG00000166189	HPS6	HPS6 biogenesis of lysosomal organelles complex 2 subunit 3																		chr19	1354402	1356251	1850	Peak16042	Promoter	19	1354711	1357094	2384	1	84939	ENST00000592374.6	0	ENSG00000160953	PWWP3A	PWWP domain containing 3A, DNA repair factor	chr22	30591151	30592301	1151	Peak44642	Promoter	22	30576625	30591910	15286	2	23481	ENST00000354694.12	0	ENSG00000100029	PES1	pescadillo ribosomal biogenesis factor 1
chr10	102068752	102069451	700	Peak12312	Distal Intergenic	10	102065390	102068038	2649	1	79803	ENST00000299238.6	3362	ENSG00000166189	HPS6	HPS6 biogenesis of lysosomal organelles complex 2 subunit 3																		chr19	1383402	1385001	1600	Peak16045	Promoter	19	1383527	1393545	10019	1	374291	ENST00000546283.5	0	ENSG00000115286	NDUFS7	NADH:ubiquinone oxidoreductase core subunit S7	chr22	30922501	30923001	501	Peak44648	Promoter	22	30922449	30932449	10001	1	150291	ENST00000441558.1	52	ENSG00000235989	MORC2-AS1	MORC2 antisense RNA 1
chr10	102104052	102106651	2600	Peak12313	Downstream (<1kb)	10	102110392	102111133	742	2	8861	ENST00000461873.5	4482	ENSG00000198728	LDB1	LIM domain binding 1																		chr19	1400352	1403701	3350	Peak16047	Promoter	19	1397026	1401542	4517	2	2593	ENST00000252288.8	0	ENSG00000130005	GAMT	guanidinoacetate N-methyltransferase	chr22	30969101	30970051	951	Peak44650	Promoter	22	30969245	30971483	2239	1	55000	ENST00000646021.1	0	ENSG00000253352	TUG1	taurine up-regulated 1
chr10	102106952	102107651	700	Peak12314	3' UTR	10	102110392	102111133	742	2	8861	ENST00000461873.5	3482	ENSG00000198728	LDB1	LIM domain binding 1																		chr19	1406852	1409701	2850	Peak16048	Promoter	19	1407569	1435684	28116	1	26528	ENST00000336761.10	0	ENSG00000071626	DAZAP1	DAZ associated protein 1	chr22	31081151	31081501	351	Peak44654	Promoter	22	31081318	31088574	7257	1	6525	ENST00000426927.5	0	ENSG00000183963	SMTN	smoothelin
chr10	102108002	102108901	900	Peak12315	3' UTR	10	102110392	102111133	742	2	8861	ENST00000461873.5	2232	ENSG00000198728	LDB1	LIM domain binding 1																		chr19	1438202	1439751	1550	Peak16049	Promoter	19	1438358	1440494	2137	1	6209	ENST00000233609.8	0	ENSG00000115268	RPS15	ribosomal protein S15	chr22	31084951	31085301	351	Peak44656	Promoter	22	31084996	31104623	19628	1	6525	ENST00000612341.4	0	ENSG00000183963	SMTN	smoothelin
chr10	102112352	102113851	1500	Peak12318	Intron (ENST00000361198.9/8861, intron 1 of 10)	10	102107560	102114946	7387	2	8861	ENST00000361198.9	1095	ENSG00000198728	LDB1	LIM domain binding 1																		chr19	1444802	1445501	700	Peak16050	Promoter	19	1446302	1455245	8944	1	10297	ENST00000587869.5	-801	ENSG00000115266	APC2	APC regulator of WNT signaling pathway 2	chr22	31160351	31160751	401	Peak44659	Promoter	22	31160243	31207012	46770	1	91445	ENST00000266252.8	108	ENSG00000138942	RNF185	ring finger protein 185
chr10	102136102	102136901	800	Peak12322	Intron (ENST00000413464.6/23082, intron 1 of 11)	10	102133040	102150333	17294	1	23082	ENST00000278070.7	3062	ENSG00000148840	PPRC1	PPARG related coactivator 1																		chr19	1478202	1479701	1500	Peak16053	Promoter	19	1461143	1479201	18059	2	148223	ENST00000588427.5	0	ENSG00000119559	C19orf25	chromosome 19 open reading frame 25	chr22	31290601	31291501	901	Peak44662	Promoter	22	31281594	31290754	9161	2	113791	ENST00000480654.5	0	ENSG00000100100	PIK3IP1	phosphoinositide-3-kinase interacting protein 1
chr10	102230102	102230451	350	Peak12326	3' UTR	10	102230186	102232083	1898	2	5309	ENST00000539804.1	1632	ENSG00000107859	PITX3	paired like homeodomain 3																		chr19	1489652	1491451	1800	Peak16055	Promoter	19	1481428	1490335	8908	2	54760	ENST00000591201.5	0	ENSG00000115257	PCSK4	proprotein convertase subtilisin/kexin type 4	chr22	31344201	31344601	401	Peak44663	Promoter	22	31340677	31343591	2915	2	23598	ENST00000465287.1	-610	ENSG00000100105	PATZ1	POZ/BTB and AT hook containing zinc finger 1
chr10	102247652	102248151	500	Peak12329	Intron (ENST00000369983.3/8729, intron 1 of 39)	10	102245532	102382899	137368	1	8729	ENST00000369983.3	2120	ENSG00000107862	GBF1	golgi brefeldin A resistant guanine nucleotide exchange factor 1																		chr19	1507802	1508501	700	Peak16056	Promoter	19	1506739	1507596	858	2	339366	ENST00000590090.1	-206	ENSG00000185761	ADAMTSL5	ADAMTS like 5	chr22	31345701	31348301	2601	Peak44664	Promoter	22	31325804	31346346	20543	2	23598	ENST00000266269.10	0	ENSG00000100105	PATZ1	POZ/BTB and AT hook containing zinc finger 1
chr10	102279852	102281051	1200	Peak12330	Intron (ENST00000369983.3/8729, intron 3 of 39)	10	102245532	102382899	137368	1	8729	ENST00000369983.3	34320	ENSG00000107862	GBF1	golgi brefeldin A resistant guanine nucleotide exchange factor 1																		chr19	1513302	1513651	350	Peak16057	Promoter	19	1508813	1513556	4744	2	339366	ENST00000589839.2	0	ENSG00000185761	ADAMTSL5	ADAMTS like 5	chr22	31399251	31400851	1601	Peak44666	Promoter	22	31399604	31434452	34849	1	4733	ENST00000331457.9	0	ENSG00000185721	DRG1	developmentally regulated GTP binding protein 1
chr10	102438302	102439001	700	Peak12340	Distal Intergenic	10	102436512	102436584	73	1	574447	ENST00000365699.4	1790	ENSG00000202569	MIR146B	microRNA 146b																		chr19	1566902	1567701	800	Peak16058	Promoter	19	1554672	1567530	12859	2	399664	ENST00000605173.2	0	ENSG00000181588	MEX3D	mex-3 RNA binding family member D	chr22	31489251	31491001	1751	Peak44675	Promoter	22	31439359	31489824	50466	2	56478	ENST00000344710.9	0	ENSG00000184708	EIF4ENIF1	eukaryotic translation initiation factor 4E nuclear import factor 1
chr10	102440052	102440751	700	Peak12341	Distal Intergenic	10	102436512	102436584	73	1	574447	ENST00000365699.4	3540	ENSG00000202569	MIR146B	microRNA 146b																		chr19	1568202	1568551	350	Peak16059	Promoter	19	1554669	1568058	13390	2	399664	ENST00000402693.4	-144	ENSG00000181588	MEX3D	mex-3 RNA binding family member D	chr22	31630401	31631101	701	Peak44679	Promoter	22	31618515	31630824	12310	2	23761	ENST00000266095.9	0	ENSG00000241878	PISD	phosphatidylserine decarboxylase
chr10	102454802	102455151	350	Peak12347	Exon (ENST00000598368.1/ENST00000598368.1, exon 1 of 1)	10	102449837	102451543	1707	2	79946	ENST00000625129.1	-3259	ENSG00000120055	C10orf95	chromosome 10 open reading frame 95																		chr19	1590802	1593501	2700	Peak16060	Promoter	19	1573596	1592801	19206	2	53615	ENST00000156825.5	0	ENSG00000071655	MBD3	methyl-CpG binding domain protein 3	chr22	31637451	31638201	751	Peak44682	Promoter	22	31620578	31638398	17821	2	23761	ENST00000491342.1	197	ENSG00000241878	PISD	phosphatidylserine decarboxylase
chr10	102506602	102508001	1400	Peak12352	Intron (ENST00000369902.7/51684, intron 1 of 11)	10	102504079	102618659	114581	1	51684	ENST00000423559.2	2523	ENSG00000107882	SUFU	SUFU negative regulator of hedgehog signaling																		chr19	1604102	1606351	2250	Peak16061	Promoter	19	1597169	1605462	8294	2	10975	ENST00000591899.8	0	ENSG00000127540	UQCR11	ubiquinol-cytochrome c reductase, complex III subunit XI	chr22	31749751	31750501	751	Peak44690	Promoter	22	31681347	31750132	68786	2	253143	ENST00000327423.11	0	ENSG00000183530	PRR14L	proline rich 14 like
chr10	102508952	102511051	2100	Peak12353	Exon (ENST00000369902.7/51684, exon 2 of 12)	10	102504079	102618659	114581	1	51684	ENST00000423559.2	4873	ENSG00000107882	SUFU	SUFU negative regulator of hedgehog signaling																		chr19	1650602	1653351	2750	Peak16063	Promoter	19	1609290	1652329	43040	2	6929	ENST00000344749.9	0	ENSG00000071564	TCF3	transcription factor 3	chr22	31753001	31754551	1551	Peak44691	Promoter	22	31753867	31906992	153126	1	9681	ENST00000535622.6	0	ENSG00000100150	DEPDC5	DEP domain containing 5, GATOR1 subcomplex subunit
chr10	102511502	102513151	1650	Peak12354	Intron (ENST00000369902.7/51684, intron 2 of 11)	10	102504079	102618659	114581	1	51684	ENST00000423559.2	7423	ENSG00000107882	SUFU	SUFU negative regulator of hedgehog signaling																		chr19	1811652	1813451	1800	Peak16065	Promoter	19	1782075	1812276	30202	2	148229	ENST00000310127.10	0	ENSG00000130270	ATP8B3	ATPase phospholipid transporting 8B3	chr22	31943851	31945451	1601	Peak44701	Promoter	22	31933521	31945350	11830	2	25775	ENST00000623735.1	0	ENSG00000128254	C22orf24	chromosome 22 open reading frame 24
chr10	102534202	102535201	1000	Peak12356	Intron (ENST00000369902.7/51684, intron 2 of 11)	10	102504079	102618659	114581	1	51684	ENST00000423559.2	30123	ENSG00000107882	SUFU	SUFU negative regulator of hedgehog signaling																		chr19	1847352	1849301	1950	Peak16070	Promoter	19	1815248	1848483	33236	2	57455	ENST00000170168.9	0	ENSG00000079313	REXO1	RNA exonuclease 1 homolog	chr22	32474801	32475451	651	Peak44712	Promoter	22	32474811	32498829	24019	1	25793	ENST00000266087.12	0	ENSG00000100225	FBXO7	F-box protein 7
chr10	102537052	102537701	650	Peak12357	Intron (ENST00000369902.7/51684, intron 2 of 11)	10	102504079	102618659	114581	1	51684	ENST00000423559.2	32973	ENSG00000107882	SUFU	SUFU negative regulator of hedgehog signaling																		chr19	1860502	1865301	4800	Peak16074	Promoter	19	1852399	1863497	11099	2	83855	ENST00000541015.5	0	ENSG00000129911	KLF16	Kruppel like factor 16	chr22	35257151	35258051	901	Peak44761	Promoter	22	35257452	35265570	8119	1	10042	ENST00000420166.5	0	ENSG00000100281	HMGXB4	HMG-box containing 4
chr10	102545502	102548201	2700	Peak12358	Intron (ENST00000369902.7/51684, intron 2 of 11)	10	102504079	102618659	114581	1	51684	ENST00000423559.2	41423	ENSG00000107882	SUFU	SUFU negative regulator of hedgehog signaling																		chr19	1884052	1885801	1750	Peak16079	Promoter	19	1876810	1885547	8738	2	81926	ENST00000292577.11	0	ENSG00000129968	ABHD17A	abhydrolase domain containing 17A	chr22	35299801	35300801	1001	Peak44762	Promoter	22	35299804	35347992	48189	1	10043	ENST00000411850.5	0	ENSG00000100284	TOM1	target of myb1 membrane trafficking protein
chr10	102555652	102556701	1050	Peak12359	Intron (ENST00000369902.7/51684, intron 3 of 11)	10	102590809	102599543	8735	1	51684	ENST00000471000.1	-34108	ENSG00000107882	SUFU	SUFU negative regulator of hedgehog signaling																		chr19	1905152	1906101	950	Peak16081	Promoter	19	1905372	1919204	13833	1	113178	ENST00000452128.6	0	ENSG00000227500	SCAMP4	secretory carrier membrane protein 4	chr22	35398951	35399701	751	Peak44769	Promoter	22	35400134	35403257	3124	1	4174	ENST00000451351.5	-433	ENSG00000100297	MCM5	minichromosome maintenance complex component 5
chr10	102578652	102581851	3200	Peak12360	Intron (ENST00000369902.7/51684, intron 3 of 11)	10	102590809	102599543	8735	1	51684	ENST00000471000.1	-8958	ENSG00000107882	SUFU	SUFU negative regulator of hedgehog signaling																		chr19	1940252	1943551	3300	Peak16084	Promoter	19	1941172	1981338	40167	1	1455	ENST00000255641.13	0	ENSG00000133275	CSNK1G2	casein kinase 1 gamma 2	chr22	36028551	36029401	851	Peak44787	Promoter	22	35738736	36028824	290089	2	23543	ENST00000438146.7	0	ENSG00000100320	RBFOX2	RNA binding fox-1 homolog 2
chr10	102592902	102594351	1450	Peak12362	Exon (ENST00000369902.7/51684, exon 5 of 12)	10	102590809	102599543	8735	1	51684	ENST00000471000.1	2093	ENSG00000107882	SUFU	SUFU negative regulator of hedgehog signaling																		chr19	2014752	2015751	1000	Peak16086	Promoter	19	1985448	2015714	30267	2	55643	ENST00000255608.9	0	ENSG00000133243	BTBD2	BTB domain containing 2	chr22	36386451	36388651	2201	Peak44812	Promoter	22	36281277	36388067	106791	2	4627	ENST00000216181.10	0	ENSG00000100345	MYH9	myosin heavy chain 9
chr10	102594752	102605951	11200	Peak12363	Exon (ENST00000369902.7/51684, exon 7 of 12)	10	102590809	102599543	8735	1	51684	ENST00000471000.1	3943	ENSG00000107882	SUFU	SUFU negative regulator of hedgehog signaling																		chr19	2049302	2051751	2450	Peak16089	Promoter	19	2037465	2050887	13423	2	2872	ENST00000591601.5	0	ENSG00000099875	MKNK2	MAPK interacting serine/threonine kinase 2	chr22	36481451	36482001	551	Peak44818	Promoter	22	36467046	36481634	14589	2	25828	ENST00000416967.1	0	ENSG00000100348	TXN2	thioredoxin 2
chr10	102606152	102606551	400	Peak12364	Intron (ENST00000369902.7/51684, intron 8 of 11)	10	102590809	102599543	8735	1	51684	ENST00000471000.1	15343	ENSG00000107882	SUFU	SUFU negative regulator of hedgehog signaling																		chr19	2095352	2097351	2000	Peak16094	Promoter	19	2096429	2098106	1678	1	113177	ENST00000481489.5	0	ENSG00000099840	IZUMO4	IZUMO family member 4	chr22	36506801	36507151	351	Peak44820	Promoter	22	36487190	36507101	19912	2	80020	ENST00000397224.8	0	ENSG00000100350	FOXRED2	FAD dependent oxidoreductase domain containing 2
chr10	102611152	102614601	3450	Peak12366	Intron (ENST00000369902.7/51684, intron 8 of 11)	10	102590809	102599543	8735	1	51684	ENST00000471000.1	20343	ENSG00000107882	SUFU	SUFU negative regulator of hedgehog signaling																		chr19	2150052	2152051	2000	Peak16095	Promoter	19	2100988	2151557	50570	2	8943	ENST00000345016.9	0	ENSG00000065000	AP3D1	adaptor related protein complex 3 subunit delta 1	chr22	36528851	36529651	801	Peak44821	Promoter	22	36510855	36529166	18312	2	8664	ENST00000216190.13	0	ENSG00000100353	EIF3D	eukaryotic translation initiation factor 3 subunit D
chr10	102614952	102617251	2300	Peak12367	Exon (ENST00000369902.7/51684, exon 9 of 12)	10	102590809	102599543	8735	1	51684	ENST00000471000.1	24143	ENSG00000107882	SUFU	SUFU negative regulator of hedgehog signaling																		chr19	2163402	2166801	3400	Peak16096	Promoter	19	2163933	2232578	68646	1	84444	ENST00000398665.8	0	ENSG00000104885	DOT1L	DOT1 like histone lysine methyltransferase	chr22	36860851	36861351	501	Peak44836	Promoter	22	36860988	36875832	14845	1	4689	ENST00000447071.5	0	ENSG00000100365	NCF4	neutrophil cytosolic factor 4
chr10	102620352	102623351	3000	Peak12368	Intron (ENST00000369902.7/51684, intron 10 of 11)	10	102642310	102660680	18371	1	81603	ENST00000643721.1	-18959	ENSG00000171206	TRIM8	tripartite motif containing 8																		chr19	2235252	2237701	2450	Peak16100	Promoter	19	2235829	2235926	98	2	102466736	ENST00000619892.1	0	ENSG00000284129	MIR6789	microRNA 6789	chr22	36913651	36914251	601	Peak44839	Promoter	22	36913633	36940433	26801	1	1439	ENST00000262825.9	18	ENSG00000100368	CSF2RB	colony stimulating factor 2 receptor beta common subunit
chr10	102624002	102624601	600	Peak12369	Intron (ENST00000369902.7/51684, intron 10 of 11)	10	102642310	102660680	18371	1	81603	ENST00000643721.1	-17709	ENSG00000171206	TRIM8	tripartite motif containing 8																		chr19	2269052	2272301	3250	Peak16108	Promoter	19	2253669	2269759	16091	2	126306	ENST00000593238.2	0	ENSG00000167476	JSRP1	junctional sarcoplasmic reticulum protein 1	chr22	37019101	37020001	901	Peak44843	Promoter	22	37019635	37029801	10167	1	4357	ENST00000401419.7	0	ENSG00000128309	MPST	mercaptopyruvate sulfurtransferase
chr10	102624852	102636701	11850	Peak12370	3' UTR	10	102642310	102660680	18371	1	81603	ENST00000643721.1	-5609	ENSG00000171206	TRIM8	tripartite motif containing 8																		chr19	2272502	2273851	1350	Peak16109	Promoter	19	2272524	2273331	808	1	4946	ENST00000589739.3	0	ENSG00000104904	OAZ1	ornithine decarboxylase antizyme 1	chr22	37198551	37198851	301	Peak44849	Promoter	22	37180167	37198301	18135	2	114904	ENST00000470655.5	-250	ENSG00000133466	C1QTNF6	C1q and TNF related 6
chr10	102658452	102659001	550	Peak12376	3' UTR	10	102655163	102656868	1706	1	81603	ENST00000642304.1	3289	ENSG00000171206	TRIM8	tripartite motif containing 8																		chr19	2327852	2329701	1850	Peak16113	Promoter	19	2321520	2328586	7067	2	51690	ENST00000587502.2	0	ENSG00000130332	LSM7	LSM7 homolog, U6 small nuclear RNA and mRNA degradation associated	chr22	37242351	37242851	501	Peak44852	Intron (ENST00000249071.11/5880, intron 1 of 6)	22	37240805	37244248	3444	2	5880	ENST00000401529.3	1397	ENSG00000128340	RAC2	Rac family small GTPase 2
chr10	102660552	102662101	1550	Peak12377	3' UTR	10	102655163	102656868	1706	1	81603	ENST00000642304.1	5389	ENSG00000171206	TRIM8	tripartite motif containing 8																		chr19	2426452	2428151	1700	Peak16118	Promoter	19	2425625	2427586	1962	2	26517	ENST00000215570.8	0	ENSG00000099800	TIMM13	translocase of inner mitochondrial membrane 13	chr22	37485551	37486901	1351	Peak44870	Promoter	22	37469063	37486384	17322	2	4242	ENST00000356998.8	0	ENSG00000100060	MFNG	MFNG O-fucosylpeptide 3-beta-N-acetylglucosaminyltransferase
chr10	102673652	102675051	1400	Peak12379	3' UTR	10	102655163	102656868	1706	1	81603	ENST00000642304.1	18489	ENSG00000171206	TRIM8	tripartite motif containing 8																		chr19	2455602	2457651	2050	Peak16120	Promoter	19	2428166	2456959	28794	2	84823	ENST00000325327.4	0	ENSG00000176619	LMNB2	lamin B2	chr22	37608801	37609101	301	Peak44875	Promoter	22	37608830	37618146	9317	1	26088	ENST00000489772.5	0	ENSG00000100083	GGA1	golgi associated, gamma adaptin ear containing, ARF binding protein 1
chr10	102717102	102718901	1800	Peak12383	5' UTR	10	102714659	102729506	14848	1	118980	ENST00000602660.1	2443	ENSG00000156398	SFXN2	sideroflexin 2																		chr19	2461702	2462351	650	Peak16121	Promoter	19	2458935	2462185	3251	2	101928602	ENST00000587826.1	0	ENSG00000267201	LINC01775	long intergenic non-protein coding RNA 1775	chr22	37633801	37634401	601	Peak44878	Promoter	22	37634654	37656042	21389	1	23616	ENST00000417536.5	-253	ENSG00000100092	SH3BP1	SH3 domain binding protein 1
chr10	102728902	102729451	550	Peak12384	Exon (ENST00000602831.5/118980, exon 6 of 6)	10	102726500	102729392	2893	1	118980	ENST00000602868.1	2402	ENSG00000156398	SFXN2	sideroflexin 2																		chr19	2474502	2478801	4300	Peak16122	Promoter	19	2476127	2478257	2131	1	4616	ENST00000215631.9	0	ENSG00000099860	GADD45B	growth arrest and DNA damage inducible beta	chr22	37640201	37640651	451	Peak44881	Promoter	22	37640386	37656041	15656	1	23616	ENST00000469947.5	0	ENSG00000100092	SH3BP1	SH3 domain binding protein 1
chr10	102734552	102734851	300	Peak12385	Intron (ENST00000480358.6/118980, intron 7 of 8)	10	102726500	102729392	2893	1	118980	ENST00000602868.1	8052	ENSG00000156398	SFXN2	sideroflexin 2																		chr19	2701302	2702851	1550	Peak16132	Promoter	19	2511219	2702694	191476	2	2788	ENST00000382159.8	0	ENSG00000176533	GNG7	G protein subunit gamma 7	chr22	37658401	37659101	701	Peak44884	Promoter	22	37658723	37666932	8210	1	57026	ENST00000215904.7	0	ENSG00000241360	PDXP	pyridoxal phosphatase
chr10	102735202	102741501	6300	Peak12386	3' UTR	10	102743948	102816262	72315	1	54838	ENST00000448841.7	-2447	ENSG00000166272	WBP1L	WW domain binding protein 1 like																		chr19	2739052	2740351	1300	Peak16137	Promoter	19	2717769	2740048	22280	2	29985	ENST00000586572.1	0	ENSG00000141873	SLC39A3	solute carrier family 39 member 3	chr22	37686301	37686901	601	Peak44887	Promoter	22	37686414	37726503	40090	1	11078	ENST00000455236.4	0	ENSG00000100106	TRIOBP	TRIO and F-actin binding protein
chr10	102742452	102742751	300	Peak12387	3' UTR	10	102743948	102816262	72315	1	54838	ENST00000448841.7	-1197	ENSG00000166272	WBP1L	WW domain binding protein 1 like																		chr19	2781852	2783851	2000	Peak16140	Promoter	19	2754715	2783273	28559	2	6449	ENST00000221566.7	0	ENSG00000104969	SGTA	small glutamine rich tetratricopeptide repeat containing alpha	chr22	37804951	37805351	401	Peak44896	Promoter	22	37805093	37807436	2344	1	3005	ENST00000340857.3	0	ENSG00000189060	H1-0	H1.0 linker histone
chr10	102752552	102753401	850	Peak12392	Intron (ENST00000448841.7/54838, intron 1 of 3)	10	102743982	102833848	89867	1	54838	ENST00000647664.1	8570	ENSG00000166272	WBP1L	WW domain binding protein 1 like																		chr19	2785002	2786501	1500	Peak16141	Promoter	19	2785503	2815807	30305	1	7064	ENST00000307741.11	0	ENSG00000172009	THOP1	thimet oligopeptidase 1	chr22	37807651	37807951	301	Peak44898	Promoter	22	37807905	37817176	9272	1	23464	ENST00000323205.10	0	ENSG00000100116	GCAT	glycine C-acetyltransferase
chr10	102757452	102757951	500	Peak12393	Intron (ENST00000448841.7/54838, intron 1 of 3)	10	102743982	102833848	89867	1	54838	ENST00000647664.1	13470	ENSG00000166272	WBP1L	WW domain binding protein 1 like																		chr19	2819502	2821001	1500	Peak16143	Promoter	19	2819868	2836735	16868	1	115196	ENST00000317243.10	0	ENSG00000172006	ZNF554	zinc finger protein 554	chr22	37843701	37844751	1051	Peak44901	Promoter	22	37830855	37844334	13480	2	129138	ENST00000215941.9	0	ENSG00000100124	ANKRD54	ankyrin repeat domain 54
chr10	102772402	102773201	800	Peak12394	Intron (ENST00000448841.7/54838, intron 1 of 3)	10	102776249	102816267	40019	1	54838	ENST00000369889.5	-3048	ENSG00000166272	WBP1L	WW domain binding protein 1 like																		chr19	2840702	2842651	1950	Peak16146	Promoter	19	2841437	2852496	11060	1	148254	ENST00000585966.5	0	ENSG00000186300	ZNF555	zinc finger protein 555	chr22	37849151	37849851	701	Peak44902	Promoter	22	37831860	37849327	17468	2	129138	ENST00000609454.5	0	ENSG00000100124	ANKRD54	ankyrin repeat domain 54
chr10	102781402	102781751	350	Peak12396	Intron (ENST00000448841.7/54838, intron 1 of 3)	10	102776249	102816267	40019	1	54838	ENST00000369889.5	5153	ENSG00000166272	WBP1L	WW domain binding protein 1 like																		chr19	2899952	2902051	2100	Peak16151	Promoter	19	2900898	2918469	17572	1	126295	ENST00000614108.1	0	ENSG00000171970	ZNF57	zinc finger protein 57	chr22	37905901	37907001	1101	Peak44906	Promoter	22	37906297	37942822	36526	1	85377	ENST00000215957.10	0	ENSG00000100139	MICALL1	MICAL like 1
chr10	102782702	102787701	5000	Peak12397	Intron (ENST00000448841.7/54838, intron 1 of 3)	10	102776249	102816267	40019	1	54838	ENST00000369889.5	6453	ENSG00000166272	WBP1L	WW domain binding protein 1 like																		chr19	2944452	2946101	1650	Peak16153	Promoter	19	2933218	2944971	11754	2	58492	ENST00000314531.5	0	ENSG00000175691	ZNF77	zinc finger protein 77	chr22	37953601	37954601	1001	Peak44913	Promoter	22	37953697	37967376	13680	1	5435	ENST00000460648.5	0	ENSG00000100142	POLR2F	RNA polymerase II subunit F
chr10	102795652	102797151	1500	Peak12398	Intron (ENST00000448841.7/54838, intron 1 of 3)	10	102776249	102816267	40019	1	54838	ENST00000369889.5	19403	ENSG00000166272	WBP1L	WW domain binding protein 1 like																		chr19	3061052	3063401	2350	Peak16160	Promoter	19	3052910	3063107	10198	2	166	ENST00000221561.12	0	ENSG00000104964	TLE5	TLE family member 5, transcriptional modulator	chr22	38180851	38182251	1401	Peak44928	Promoter	22	38111495	38181826	70332	2	8398	ENST00000663895.1	0	ENSG00000184381	PLA2G6	phospholipase A2 group VI
chr10	102800102	102800451	350	Peak12400	Intron (ENST00000448841.7/54838, intron 2 of 3)	10	102776249	102816267	40019	1	54838	ENST00000369889.5	23853	ENSG00000166272	WBP1L	WW domain binding protein 1 like																		chr19	3094302	3095601	1300	Peak16162	Promoter	19	3094362	3123999	29638	1	2767	ENST00000078429.9	0	ENSG00000088256	GNA11	G protein subunit alpha 11	chr22	38202201	38202901	701	Peak44929	Promoter	22	38202796	38214760	11965	1	23764	ENST00000417948.5	0	ENSG00000185022	MAFF	MAF bZIP transcription factor F
chr10	102800852	102801201	350	Peak12401	Intron (ENST00000448841.7/54838, intron 2 of 3)	10	102776249	102816267	40019	1	54838	ENST00000369889.5	24603	ENSG00000166272	WBP1L	WW domain binding protein 1 like																		chr19	3135852	3136951	1100	Peak16163	Promoter	19	3136033	3163749	27717	1	2769	ENST00000262958.4	0	ENSG00000060558	GNA15	G protein subunit alpha 15	chr22	38214501	38214801	301	Peak44930	Promoter	22	38111754	38214778	103025	2	8398	ENST00000660610.1	0	ENSG00000184381	PLA2G6	phospholipase A2 group VI
chr10	102801452	102802101	650	Peak12402	Intron (ENST00000448841.7/54838, intron 2 of 3)	10	102776249	102816267	40019	1	54838	ENST00000369889.5	25203	ENSG00000166272	WBP1L	WW domain binding protein 1 like																		chr19	3178102	3182001	3900	Peak16168	Promoter	19	3178769	3180332	1564	1	8698	ENST00000246115.5	0	ENSG00000125910	S1PR4	sphingosine-1-phosphate receptor 4	chr22	38315051	38315701	651	Peak44937	Intron (ENST00000396832.6/1454, intron 1 of 10)	22	38299956	38316973	17018	2	1454	ENST00000430335.1	1272	ENSG00000213923	CSNK1E	casein kinase 1 epsilon
chr10	102811652	102814751	3100	Peak12403	3' UTR	10	102830948	102831703	756	2	1586	ENST00000469683.1	16952	ENSG00000148795	CYP17A1	cytochrome P450 family 17 subfamily A member 1																		chr19	3185252	3187601	2350	Peak16170	Promoter	19	3185563	3207856	22294	1	56926	ENST00000590671.5	0	ENSG00000125912	NCLN	nicalin	chr22	38316451	38317451	1001	Peak44938	Promoter	22	38290691	38317433	26743	2	1454	ENST00000396832.6	0	ENSG00000213923	CSNK1E	casein kinase 1 epsilon
chr10	102815002	102817451	2450	Peak12404	3' UTR	10	102830948	102831703	756	2	1586	ENST00000469683.1	14252	ENSG00000148795	CYP17A1	cytochrome P450 family 17 subfamily A member 1																		chr19	3358202	3361551	3350	Peak16179	Promoter	19	3359563	3469217	109655	1	4782	ENST00000589123.5	0	ENSG00000141905	NFIC	nuclear factor I C	chr22	38397351	38397901	551	Peak44947	Promoter	22	38360399	38397445	37047	2	400927	ENST00000381645.7	0	NA	TPTEP2	TPTE pseudogene 2
chr10	102817702	102819701	2000	Peak12405	Intron (ENST00000647664.1/54838, intron 3 of 7)	10	102830948	102831703	756	2	1586	ENST00000469683.1	12002	ENSG00000148795	CYP17A1	cytochrome P450 family 17 subfamily A member 1																		chr19	3365552	3370201	4650	Peak16181	Promoter	19	3366549	3462967	96419	1	4782	ENST00000341919.7	0	ENSG00000141905	NFIC	nuclear factor I C	chr22	38398501	38398951	451	Peak44948	Promoter	22	38291918	38398522	106605	2	102800317	ENST00000400206.7	0	ENSG00000283900	TPTEP2-CSNK1E	TPTEP2-CSNK1E readthrough
chr10	103070202	103071201	1000	Peak12411	Intron (ENST00000369878.9/54805, intron 5 of 7)	10	103068436	103077029	8594	1	54805	ENST00000475511.1	1766	ENSG00000148842	CNNM2	cyclin and CBS domain divalent metal cation transport mediator 2																		chr19	3434952	3435251	300	Peak16185	Promoter	19	3435046	3463255	28210	1	4782	ENST00000589537.1	0	ENSG00000141905	NFIC	nuclear factor I C	chr22	38504901	38507351	2451	Peak44955	Promoter	22	38483438	38506311	22874	2	10521	ENST00000403230.2	0	ENSG00000100201	DDX17	DEAD-box helicase 17
chr10	103104152	103104651	500	Peak12413	Intron (ENST00000404739.7/22978, intron 4 of 16)	10	103098392	103105759	7368	2	22978	ENST00000470228.5	1108	ENSG00000076685	NT5C2	5'-nucleotidase, cytosolic II																		chr19	3499902	3501301	1400	Peak16189	Promoter	19	3490821	3500637	9817	2	83475	ENST00000672935.1	0	ENSG00000129932	DOHH	deoxyhypusine hydroxylase	chr22	38656351	38657201	851	Peak44959	Promoter	22	38656636	38668467	11832	1	25776	ENST00000475924.5	0	ENSG00000100211	CBY1	chibby family member 1, beta catenin antagonist
chr10	103108902	103109251	350	Peak12415	Intron (ENST00000404739.7/22978, intron 2 of 16)	10	103100868	103106687	5820	2	22978	ENST00000481549.1	-2215	ENSG00000076685	NT5C2	5'-nucleotidase, cytosolic II																		chr19	3505402	3507601	2200	Peak16190	Promoter	19	3506273	3538330	32058	1	51343	ENST00000441788.6	0	ENSG00000105325	FZR1	fizzy and cell division cycle 20 related 1	chr22	38681601	38682251	651	Peak44960	Promoter	22	38681957	38685421	3465	1	56993	ENST00000216034.6	0	ENSG00000100216	TOMM22	translocase of outer mitochondrial membrane 22
chr10	103110102	103112601	2500	Peak12417	3' UTR	10	103100868	103106687	5820	2	22978	ENST00000481549.1	-3415	ENSG00000076685	NT5C2	5'-nucleotidase, cytosolic II																		chr19	3556202	3558601	2400	Peak16194	Promoter	19	3544199	3557563	13365	2	126321	ENST00000588918.5	0	ENSG00000161091	MFSD12	major facilitator superfamily domain containing 12	chr22	38700601	38701151	551	Peak44961	Promoter	22	38685543	38700667	15125	2	9929	ENST00000216039.9	0	ENSG00000100221	JOSD1	Josephin domain containing 1
chr10	103113602	103114351	750	Peak12418	Intron (ENST00000404739.7/22978, intron 2 of 16)	10	103100868	103106687	5820	2	22978	ENST00000481549.1	-6915	ENSG00000076685	NT5C2	5'-nucleotidase, cytosolic II																		chr19	3572452	3574451	2000	Peak16195	Promoter	19	3572777	3576944	4168	1	10362	ENST00000416526.5	0	ENSG00000064961	HMG20B	high mobility group 20B	chr22	38705851	38706601	751	Peak44962	Promoter	22	38705944	38733587	27644	1	9567	ENST00000216044.10	0	ENSG00000100226	GTPBP1	GTP binding protein 1
chr10	103126002	103126301	300	Peak12425	Intron (ENST00000404739.7/22978, intron 2 of 16)	10	103099926	103140192	40267	2	22978	ENST00000487810.5	13891	ENSG00000076685	NT5C2	5'-nucleotidase, cytosolic II																		chr19	3585802	3586201	400	Peak16196	Promoter	19	3585598	3593288	7691	1	126326	ENST00000644946.1	204	ENSG00000179855	GIPC3	GIPC PDZ domain containing family member 3	chr22	38756051	38756501	451	Peak44971	Promoter	22	38745687	38756000	10314	2	25777	ENST00000438058.5	-51	ENSG00000100242	SUN2	Sad1 and UNC84 domain containing 2
chr10	103126652	103127001	350	Peak12426	Intron (ENST00000404739.7/22978, intron 2 of 16)	10	103099926	103140192	40267	2	22978	ENST00000487810.5	13191	ENSG00000076685	NT5C2	5'-nucleotidase, cytosolic II																		chr19	3605902	3609201	3300	Peak16198	Promoter	19	3607247	3613930	6684	1	404665	ENST00000592274.1	0	ENSG00000226800	CACTIN-AS1	CACTIN antisense RNA 1	chr22	39014001	39014701	701	Peak44984	Promoter	22	39014363	39033276	18914	1	140564	ENST00000381568.9	0	ENSG00000243811	APOBEC3D	apolipoprotein B mRNA editing enzyme catalytic subunit 3D
chr10	103145252	103145601	350	Peak12430	Intron (ENST00000404739.7/22978, intron 1 of 16)	10	103099926	103140192	40267	2	22978	ENST00000487810.5	-5060	ENSG00000076685	NT5C2	5'-nucleotidase, cytosolic II																		chr19	3625802	3627401	1600	Peak16199	Promoter	19	3610645	3626790	16146	2	58509	ENST00000429344.7	0	ENSG00000105298	CACTIN	cactin, spliceosome C complex subunit	chr22	39316651	39317701	1051	Peak44993	Promoter	22	39315362	39317068	1707	2	6122	ENST00000484358.1	0	ENSG00000100316	RPL3	ribosomal protein L3
chr10	103145952	103149401	3450	Peak12431	Intron (ENST00000404739.7/22978, intron 1 of 16)	10	103099926	103140192	40267	2	22978	ENST00000487810.5	-5760	ENSG00000076685	NT5C2	5'-nucleotidase, cytosolic II																		chr19	3699352	3701051	1700	Peak16205	Promoter	19	3630183	3700479	70297	2	23396	ENST00000335312.7	0	ENSG00000186111	PIP5K1C	phosphatidylinositol-4-phosphate 5-kinase type 1 gamma	chr22	39318751	39319151	401	Peak44994	Promoter	22	39319050	39319113	64	2	26807	ENST00000583861.1	0	ENSG00000263764	SNORD43	small nucleolar RNA, C/D box 43
chr10	103149902	103150401	500	Peak12432	Intron (ENST00000404739.7/22978, intron 1 of 16)	10	103099926	103140192	40267	2	22978	ENST00000487810.5	-9710	ENSG00000076685	NT5C2	5'-nucleotidase, cytosolic II																		chr19	3760952	3762001	1050	Peak16206	Promoter	19	3750772	3761692	10921	2	9546	ENST00000316757.4	0	ENSG00000011132	APBA3	amyloid beta precursor protein binding family A member 3	chr22	39319401	39320751	1351	Peak44995	Promoter	22	39312882	39319623	6742	2	6122	ENST00000216146.9	0	ENSG00000100316	RPL3	ribosomal protein L3
chr10	103153152	103156801	3650	Peak12433	Intron (ENST00000404739.7/22978, intron 1 of 16)	10	103099926	103140192	40267	2	22978	ENST00000487810.5	-12960	ENSG00000076685	NT5C2	5'-nucleotidase, cytosolic II																		chr19	3762502	3763501	1000	Peak16207	Promoter	19	3762682	3767565	4884	1	116541	ENST00000330133.5	0	ENSG00000183617	MRPL54	mitochondrial ribosomal protein L54	chr22	39349701	39351451	1751	Peak44997	Promoter	22	39349925	39378389	28465	1	9145	ENST00000318801.8	0	ENSG00000100321	SYNGR1	synaptogyrin 1
chr10	103167002	103167401	400	Peak12434	Intron (ENST00000404739.7/22978, intron 1 of 16)	10	103088017	103174982	86966	2	22978	ENST00000404739.7	7581	ENSG00000076685	NT5C2	5'-nucleotidase, cytosolic II																		chr19	3785252	3787001	1750	Peak16210	Promoter	19	3777973	3786381	8409	2	4145	ENST00000310132.11	0	ENSG00000007264	MATK	megakaryocyte-associated tyrosine kinase	chr22	39351701	39352101	401	Peak44998	Intron (ENST00000318801.8/9145, intron 1 of 3)	22	39350006	39376210	26205	1	9145	ENST00000489206.1	1695	ENSG00000100321	SYNGR1	synaptogyrin 1
chr10	103167652	103168001	350	Peak12435	Intron (ENST00000404739.7/22978, intron 1 of 16)	10	103088017	103174982	86966	2	22978	ENST00000404739.7	6981	ENSG00000076685	NT5C2	5'-nucleotidase, cytosolic II																		chr19	3970352	3971251	900	Peak16211	Promoter	19	3958453	3971099	12647	2	1613	ENST00000545797.7	0	ENSG00000167657	DAPK3	death associated protein kinase 3	chr22	39399601	39400051	451	Peak45004	Promoter	22	39399778	39416849	17072	1	10454	ENST00000473613.5	0	ENSG00000100324	TAB1	TGF-beta activated kinase 1 (MAP3K7) binding protein 1
chr10	103169852	103170251	400	Peak12436	Intron (ENST00000404739.7/22978, intron 1 of 16)	10	103088017	103174982	86966	2	22978	ENST00000404739.7	4731	ENSG00000076685	NT5C2	5'-nucleotidase, cytosolic II																		chr19	3984052	3986151	2100	Peak16214	Promoter	19	3976056	3985463	9408	2	1938	ENST00000309311.7	0	ENSG00000167658	EEF2	eukaryotic translation elongation factor 2	chr22	39502051	39502751	701	Peak45007	Promoter	22	39502211	39503862	1652	1	54471	ENST00000489792.1	0	ENSG00000100335	MIEF1	mitochondrial elongation factor 1
chr10	103170552	103170951	400	Peak12437	Intron (ENST00000404739.7/22978, intron 1 of 16)	10	103088017	103174982	86966	2	22978	ENST00000404739.7	4031	ENSG00000076685	NT5C2	5'-nucleotidase, cytosolic II																		chr19	4006802	4008801	2000	Peak16220	Promoter	19	4007736	4039386	31651	1	51588	ENST00000262971.3	0	ENSG00000105229	PIAS4	protein inhibitor of activated STAT 4	chr22	39519151	39521951	2801	Peak45013	Promoter	22	39519695	39522683	2989	1	468	ENST00000404241.6	0	ENSG00000128272	ATF4	activating transcription factor 4
chr10	103171752	103173001	1250	Peak12438	Intron (ENST00000404739.7/22978, intron 1 of 16)	10	103088017	103174982	86966	2	22978	ENST00000404739.7	1981	ENSG00000076685	NT5C2	5'-nucleotidase, cytosolic II																		chr19	4063702	4068551	4850	Peak16226	Promoter	19	4043303	4066899	23597	2	51341	ENST00000322357.9	0	ENSG00000178951	ZBTB7A	zinc finger and BTB domain containing 7A	chr22	39522701	39523101	401	Peak45014	Distal Intergenic	22	39520564	39522685	2122	1	468	ENST00000396680.2	2137	ENSG00000128272	ATF4	activating transcription factor 4
chr10	103177352	103177651	300	Peak12441	Intron (ENST00000343289.9/22978, intron 1 of 17)	10	103088017	103174982	86966	2	22978	ENST00000404739.7	-2370	ENSG00000076685	NT5C2	5'-nucleotidase, cytosolic II																		chr19	4122902	4124501	1600	Peak16228	Promoter	19	4090321	4124129	33809	2	5605	ENST00000262948.9	0	ENSG00000126934	MAP2K2	mitogen-activated protein kinase kinase 2	chr22	39532751	39533251	501	Peak45015	Promoter	22	39529156	39532761	3606	2	91582	ENST00000420879.5	0	ENSG00000187051	RPS19BP1	ribosomal protein S19 binding protein 1
chr10	103178252	103179901	1650	Peak12442	Intron (ENST00000343289.9/22978, intron 1 of 17)	10	103169284	103181320	12037	2	22978	ENST00000467380.1	1419	ENSG00000076685	NT5C2	5'-nucleotidase, cytosolic II																		chr19	4181652	4183101	1450	Peak16230	Promoter	19	4174109	4182544	8436	2	51548	ENST00000599365.5	0	ENSG00000077463	SIRT6	sirtuin 6	chr22	40044151	40045351	1201	Peak45026	Promoter	22	40043068	40044530	1463	2	114841040	ENST00000569912.1	0	ENSG00000261202	LOC114841040	uncharacterized LOC114841040
chr10	103188302	103190601	2300	Peak12444	Intron (ENST00000343289.9/22978, intron 1 of 17)	10	103088917	103193272	104356	2	22978	ENST00000369857.8	2671	ENSG00000076685	NT5C2	5'-nucleotidase, cytosolic II																		chr19	4246652	4247501	850	Peak16232	Promoter	19	4247080	4269088	22009	1	55702	ENST00000262962.12	0	ENSG00000105248	YJU2	YJU2 splicing factor homolog	chr22	40346001	40347201	1201	Peak45045	Promoter	22	40346500	40361313	14814	1	158	ENST00000623632.3	0	ENSG00000239900	ADSL	adenylosuccinate lyase
chr10	103196952	103198701	1750	Peak12446	Distal Intergenic	10	103088018	103193306	105289	2	22978	ENST00000343289.9	-3646	ENSG00000076685	NT5C2	5'-nucleotidase, cytosolic II																		chr19	4301702	4302851	1150	Peak16234	Promoter	19	4292232	4302393	10162	2	126259	ENST00000595645.5	0	ENSG00000167664	TMIGD2	transmembrane and immunoglobulin domain containing 2	chr22	40370451	40371101	651	Peak45048	Promoter	22	40370591	40406223	35633	1	27352	ENST00000457767.5	0	ENSG00000100359	SGSM3	small G protein signaling modulator 3
chr10	103199102	103199951	850	Peak12447	Distal Intergenic	10	103088018	103193306	105289	2	22978	ENST00000343289.9	-5796	ENSG00000076685	NT5C2	5'-nucleotidase, cytosolic II																		chr19	4327002	4329451	2450	Peak16236	Promoter	19	4324043	4328773	4731	2	55620	ENST00000598443.5	0	ENSG00000178078	STAP2	signal transducing adaptor family member 2	chr22	40463151	40463551	401	Peak45056	Promoter	22	40410289	40463440	53152	2	57591	ENST00000407029.7	0	ENSG00000196588	MRTFA	myocardin related transcription factor A
chr10	103202152	103203151	1000	Peak12448	Distal Intergenic	10	103088018	103193306	105289	2	22978	ENST00000343289.9	-8846	ENSG00000076685	NT5C2	5'-nucleotidase, cytosolic II																		chr19	4342452	4344501	2050	Peak16238	Promoter	19	4324044	4342786	18743	2	55620	ENST00000599736.5	0	ENSG00000178078	STAP2	signal transducing adaptor family member 2	chr22	40636651	40637151	501	Peak45061	Promoter	22	40410281	40636685	226405	2	57591	ENST00000651595.1	0	ENSG00000196588	MRTFA	myocardin related transcription factor A
chr10	103223652	103224051	400	Peak12449	Distal Intergenic	10	103245887	103248016	2130	1	729020	ENST00000441178.2	-21836	ENSG00000235376	RPEL1	ribulose-5-phosphate-3-epimerase like 1																		chr19	4390402	4390801	400	Peak16239	Promoter	19	4363822	4390610	26789	2	6455	ENST00000593591.5	0	ENSG00000141985	SH3GL1	SH3 domain containing GRB2 like 1, endophilin A2	chr22	40818751	40819301	551	Peak45069	Promoter	22	40773937	40819316	45380	2	10478	ENST00000430221.5	15	ENSG00000100372	SLC25A17	solute carrier family 25 member 17
chr10	103224452	103225401	950	Peak12450	Distal Intergenic	10	103245887	103248016	2130	1	729020	ENST00000441178.2	-20486	ENSG00000235376	RPEL1	ribulose-5-phosphate-3-epimerase like 1																		chr19	4399252	4401101	1850	Peak16241	Promoter	19	4360370	4400547	40178	2	6455	ENST00000269886.7	0	ENSG00000141985	SH3GL1	SH3 domain containing GRB2 like 1, endophilin A2	chr22	40855801	40857501	1701	Peak45072	Promoter	22	40857077	40870343	13267	1	63929	ENST00000417688.5	0	ENSG00000196236	XPNPEP3	X-prolyl aminopeptidase 3
chr10	103225702	103226251	550	Peak12451	Distal Intergenic	10	103245887	103248016	2130	1	729020	ENST00000441178.2	-19636	ENSG00000235376	RPEL1	ribulose-5-phosphate-3-epimerase like 1																		chr19	4401902	4404151	2250	Peak16242	Promoter	19	4402640	4443397	40758	1	10036	ENST00000301280.10	0	ENSG00000167670	CHAF1A	chromatin assembly factor 1 subunit A	chr22	40950701	40952001	1301	Peak45076	Promoter	22	40951347	40964411	13065	1	9978	ENST00000476110.1	0	ENSG00000100387	RBX1	ring-box 1
chr10	103241152	103242301	1150	Peak12454	Distal Intergenic	10	103245887	103248016	2130	1	729020	ENST00000441178.2	-3586	ENSG00000235376	RPEL1	ribulose-5-phosphate-3-epimerase like 1																		chr19	4456552	4458201	1650	Peak16245	Promoter	19	4445006	4457794	12789	2	80700	ENST00000301281.11	0	ENSG00000167671	UBXN6	UBX domain protein 6	chr22	41091401	41093151	1751	Peak45084	Promoter	22	41092513	41092566	54	1	100302237	ENST00000408233.1	0	ENSG00000284015	MIR1281	microRNA 1281
chr10	103399252	103399601	350	Peak12460	Intron (ENST00000649849.1/22984, intron 2 of 35)	10	103396650	103405075	8426	1	22984	ENST00000493610.2	2602	ENSG00000148843	PDCD11	programmed cell death 11																		chr19	4470752	4473601	2850	Peak16247	Promoter	19	4472297	4502207	29911	1	84717	ENST00000616600.5	0	ENSG00000167674	HDGFL2	HDGF like 2	chr22	41205201	41205701	501	Peak45091	Promoter	22	41205282	41227810	22529	1	83746	ENST00000481902.5	0	ENSG00000100395	L3MBTL2	L3MBTL histone methyl-lysine binding protein 2
chr10	103441702	103443001	1300	Peak12462	Exon (ENST00000649849.1/22984, exon 31 of 36)	10	103444313	103445724	1412	1	22984	ENST00000478543.1	-1312	ENSG00000148843	PDCD11	programmed cell death 11																		chr19	4639302	4640551	1250	Peak16256	Promoter	19	4639516	4655568	16053	1	126282	ENST00000327473.9	0	ENSG00000185361	TNFAIP8L1	TNF alpha induced protein 8 like 1	chr22	41286201	41286651	451	Peak45098	Promoter	22	41245611	41286251	40641	2	5905	ENST00000356244.7	0	ENSG00000100401	RANGAP1	Ran GTPase activating protein 1
chr10	103467502	103468701	1200	Peak12465	Distal Intergenic	10	103453387	103458888	5502	2	255022	ENST00000329905.5	-8614	ENSG00000185933	CALHM1	calcium homeostasis modulator 1																		chr19	4669252	4670801	1550	Peak16258	Promoter	19	4657545	4670370	12826	2	56005	ENST00000262947.7	0	ENSG00000074842	MYDGF	myeloid derived growth factor	chr22	41302101	41302601	501	Peak45099	Promoter	22	41301715	41336843	35129	1	23264	ENST00000486331.1	386	ENSG00000100403	ZC3H7B	zinc finger CCCH-type containing 7B
chr10	103469802	103472751	2950	Peak12466	Downstream (<1kb)	10	103472804	103479240	6437	2	119395	ENST00000369783.4	6489	ENSG00000183128	CALHM3	calcium homeostasis modulator 3																		chr19	4722352	4725501	3150	Peak16259	Promoter	19	4675226	4723863	48638	2	91039	ENST00000262960.13	0	ENSG00000142002	DPP9	dipeptidyl peptidase 9	chr22	41381151	41381751	601	Peak45102	Promoter	22	41381942	41399326	17385	1	7008	ENST00000266304.9	-191	ENSG00000167074	TEF	TEF transcription factor, PAR bZIP family member
chr10	103551702	103552801	1100	Peak12472	Intron (ENST00000369780.8/9148, intron 1 of 5)	10	103555232	103571822	16591	1	9148	ENST00000437579.1	-2431	ENSG00000107954	NEURL1	neuralized E3 ubiquitin protein ligase 1																		chr19	4791352	4793001	1650	Peak16261	Promoter	19	4791734	4801273	9540	1	55527	ENST00000269856.5	0	ENSG00000141965	FEM1A	fem-1 homolog A	chr22	41382001	41382301	301	Peak45103	Promoter	22	41381942	41399326	17385	1	7008	ENST00000266304.9	59	ENSG00000167074	TEF	TEF transcription factor, PAR bZIP family member
chr10	103586552	103590101	3550	Peak12478	Exon (ENST00000369780.8/9148, exon 5 of 6)	10	103571677	103577902	6226	1	9148	ENST00000465048.1	14875	ENSG00000107954	NEURL1	neuralized E3 ubiquitin protein ligase 1																		chr19	4830902	4832101	1200	Peak16262	Promoter	19	4815932	4831704	15773	2	148022	ENST00000248244.5	0	ENSG00000127666	TICAM1	toll like receptor adaptor molecule 1	chr22	41445501	41448751	3251	Peak45113	Promoter	22	41433494	41446801	13308	2	10766	ENST00000327492.4	0	ENSG00000183864	TOB2	transducer of ERBB2, 2
chr10	103590402	103591301	900	Peak12479	3' UTR	10	103571677	103577902	6226	1	9148	ENST00000465048.1	18725	ENSG00000107954	NEURL1	neuralized E3 ubiquitin protein ligase 1																		chr19	4866402	4868451	2050	Peak16263	Promoter	19	4838341	4867667	29327	2	10226	ENST00000221957.9	0	ENSG00000105355	PLIN3	perilipin 3	chr22	41468351	41469701	1351	Peak45114	Promoter	22	41469117	41528974	59858	1	50	ENST00000216254.9	0	ENSG00000100412	ACO2	aconitase 2
chr10	103619352	103619701	350	Peak12483	Intron (ENST00000369774.8/9644, intron 10 of 14)	10	103571677	103577902	6226	1	9148	ENST00000465048.1	47675	ENSG00000107954	NEURL1	neuralized E3 ubiquitin protein ligase 1																		chr19	4909302	4912301	3000	Peak16266	Promoter	19	4909430	4962150	52721	1	29128	ENST00000620565.4	0	ENSG00000276043	UHRF1	ubiquitin like with PHD and ring finger domains 1	chr22	41543851	41544201	351	Peak45121	Promoter	22	41532625	41544386	11762	2	171568	ENST00000420561.1	185	ENSG00000100413	POLR3H	RNA polymerase III subunit H
chr10	103630102	103630501	400	Peak12485	Intron (ENST00000369774.8/9644, intron 8 of 14)	10	103571677	103577902	6226	1	9148	ENST00000465048.1	58425	ENSG00000107954	NEURL1	neuralized E3 ubiquitin protein ligase 1																		chr19	4968702	4971851	3150	Peak16272	Promoter	19	4969113	5153595	184483	1	23030	ENST00000611640.4	0	ENSG00000127663	KDM4B	lysine demethylase 4B	chr22	41544651	41545001	351	Peak45122	Promoter	22	41529212	41544606	15395	2	171568	ENST00000407461.5	-45	ENSG00000100413	POLR3H	RNA polymerase III subunit H
chr10	103644552	103646301	1750	Peak12486	Intron (ENST00000369774.8/9644, intron 8 of 14)	10	103599520	103693623	94104	2	9644	ENST00000315994.6	47322	ENSG00000107957	SH3PXD2A	SH3 and PX domains 2A																		chr19	5621352	5624901	3550	Peak16278	Promoter	19	5623035	5668349	45315	1	6294	ENST00000589863.5	0	ENSG00000160633	SAFB	scaffold attachment factor B	chr22	41621001	41621701	701	Peak45125	Promoter	22	41621119	41664039	42921	1	2547	ENST00000360079.7	0	ENSG00000196419	XRCC6	X-ray repair cross complementing 6
chr10	103667652	103668151	500	Peak12488	Intron (ENST00000369774.8/9644, intron 7 of 14)	10	103599520	103693623	94104	2	9644	ENST00000315994.6	25472	ENSG00000107957	SH3PXD2A	SH3 and PX domains 2A																		chr19	5679552	5681501	1950	Peak16283	Promoter	19	5678421	5679763	1343	2	125988	ENST00000585605.1	0	ENSG00000174917	MICOS13	mitochondrial contact site and cristae organizing system subunit 13	chr22	41688501	41688901	401	Peak45130	Promoter	22	41673933	41688867	14935	2	4809	ENST00000401959.6	0	ENSG00000100138	SNU13	small nuclear ribonucleoprotein 13
chr10	103668402	103669301	900	Peak12489	Exon (ENST00000369774.8/9644, exon 7 of 15)	10	103599520	103693623	94104	2	9644	ENST00000315994.6	24322	ENSG00000107957	SH3PXD2A	SH3 and PX domains 2A																		chr19	5686252	5687451	1200	Peak16284	Promoter	19	5687365	5688137	773	1	374875	ENST00000581423.1	0	ENSG00000167733	HSD11B1L	hydroxysteroid 11-beta dehydrogenase 1 like	chr22	41832501	41833651	1151	Peak45136	Promoter	22	41833079	41907307	74229	1	6721	ENST00000612482.4	0	ENSG00000198911	SREBF2	sterol regulatory element binding transcription factor 2
chr10	103696252	103697101	850	Peak12491	Intron (ENST00000369774.8/9644, intron 5 of 14)	10	103599520	103693623	94104	2	9644	ENST00000315994.6	-2629	ENSG00000107957	SH3PXD2A	SH3 and PX domains 2A																		chr19	5690052	5692201	2150	Peak16285	Promoter	19	5690295	5690931	637	1	25873	ENST00000582463.5	0	ENSG00000130255	RPL36	ribosomal protein L36	chr22	41946201	41947301	1101	Peak45143	Promoter	22	41938737	41946688	7952	2	79019	ENST00000404067.5	0	ENSG00000100162	CENPM	centromere protein M
chr10	103756702	103760601	3900	Peak12493	Intron (ENST00000369774.8/9644, intron 3 of 14)	10	103746793	103754466	7674	1	100505839	ENST00000625265.1	9909	ENSG00000280693	SH3PXD2A-AS1	SH3PXD2A antisense RNA 1																		chr19	5718352	5721051	2700	Peak16288	Promoter	19	5720637	5778734	58098	1	257062	ENST00000381624.4	0	ENSG00000174898	CATSPERD	cation channel sperm associated auxiliary subunit delta	chr22	42070601	42071001	401	Peak45144	Promoter	22	42058334	42070812	12479	2	4668	ENST00000396398.8	0	ENSG00000198951	NAGA	alpha-N-acetylgalactosaminidase
chr10	103761302	103766601	5300	Peak12494	Intron (ENST00000369774.8/9644, intron 3 of 14)	10	103746793	103754466	7674	1	100505839	ENST00000625265.1	14509	ENSG00000280693	SH3PXD2A-AS1	SH3PXD2A antisense RNA 1																		chr19	5790452	5791501	1050	Peak16290	Promoter	19	5785140	5791163	6024	2	56931	ENST00000309061.12	0	ENSG00000141994	DUS3L	dihydrouridine synthase 3 like	chr22	42079451	42079951	501	Peak45146	Promoter	22	42079691	42083353	3663	1	91689	ENST00000422252.1	0	ENSG00000183172	SMDT1	single-pass membrane protein with aspartate rich tail 1
chr10	103768352	103769251	900	Peak12495	Intron (ENST00000369774.8/9644, intron 2 of 14)	10	103746793	103754466	7674	1	100505839	ENST00000625265.1	21559	ENSG00000280693	SH3PXD2A-AS1	SH3PXD2A antisense RNA 1																		chr19	5902902	5905501	2600	Peak16297	Promoter	19	5867615	5903703	36089	2	126328	ENST00000585661.1	0	ENSG00000174886	NDUFA11	NADH:ubiquinone oxidoreductase subunit A11	chr22	42090101	42091301	1201	Peak45147	Promoter	22	42090931	42137742	46812	1	100132273	ENST00000439129.5	0	ENSG00000237037	NDUFA6-DT	NDUFA6 divergent transcript
chr10	103771902	103772601	700	Peak12496	Intron (ENST00000369774.8/9644, intron 2 of 14)	10	103746793	103754466	7674	1	100505839	ENST00000625265.1	25109	ENSG00000280693	SH3PXD2A-AS1	SH3PXD2A antisense RNA 1																		chr19	5976902	5980401	3500	Peak16299	Promoter	19	5978403	6020363	41961	1	100128568	ENST00000587836.1	0	ENSG00000266983	LOC100128568	uncharacterized LOC100128568	chr22	42270201	42270751	551	Peak45154	Promoter	22	42269785	42277001	7217	1	388906	ENST00000415205.2	416	NA	OGFRP1	opioid growth factor receptor pseudogene 1
chr10	103779302	103780151	850	Peak12497	Intron (ENST00000369774.8/9644, intron 2 of 14)	10	103601746	103801297	199552	2	9644	ENST00000420222.1	21146	ENSG00000107957	SH3PXD2A	SH3 and PX domains 2A																		chr19	6108352	6111651	3300	Peak16304	Promoter	19	5993164	6110500	117337	2	5990	ENST00000303657.10	0	ENSG00000087903	RFX2	regulatory factor X2	chr22	42519701	42520001	301	Peak45169	Promoter	22	42508344	42519796	11453	2	27341	ENST00000323013.7	0	ENSG00000189306	RRP7A	ribosomal RNA processing 7 homolog A
chr10	103784452	103785601	1150	Peak12499	Intron (ENST00000369774.8/9644, intron 2 of 14)	10	103601746	103801297	199552	2	9644	ENST00000420222.1	15696	ENSG00000107957	SH3PXD2A	SH3 and PX domains 2A																		chr19	6199002	6199851	850	Peak16305	Promoter	19	6040074	6199529	159456	2	5990	ENST00000592883.5	0	ENSG00000087903	RFX2	regulatory factor X2	chr22	42614051	42616251	2201	Peak45176	Promoter	22	42615244	42615393	150	1	267010	ENST00000362512.1	0	ENSG00000276027	RNU12	RNA, U12 small nuclear
chr10	103789102	103790601	1500	Peak12500	Intron (ENST00000369774.8/9644, intron 2 of 14)	10	103601746	103801297	199552	2	9644	ENST00000420222.1	10696	ENSG00000107957	SH3PXD2A	SH3 and PX domains 2A																		chr19	6278302	6280301	2000	Peak16312	Promoter	19	6210381	6279975	69595	2	4298	ENST00000252674.9	0	ENSG00000130382	MLLT1	MLLT1 super elongation complex subunit	chr22	42857001	42857351	351	Peak45198	Promoter	22	42796502	42857273	60772	2	26286	ENST00000263245.10	0	ENSG00000242247	ARFGAP3	ADP ribosylation factor GTPase activating protein 3
chr10	103820352	103820801	450	Peak12505	Intron (ENST00000369774.8/9644, intron 1 of 14)	10	103601746	103801297	199552	2	9644	ENST00000420222.1	-19055	ENSG00000107957	SH3PXD2A	SH3 and PX domains 2A																		chr19	6361402	6362801	1400	Peak16313	Promoter	19	6361531	6370242	8712	1	8192	ENST00000245816.11	0	ENSG00000125656	CLPP	caseinolytic mitochondrial matrix peptidase proteolytic subunit	chr22	43014451	43014801	351	Peak45213	Promoter	22	42893457	43015098	121642	2	11252	ENST00000445706.5	297	ENSG00000100266	PACSIN2	protein kinase C and casein kinase substrate in neurons 2
chr10	103845352	103847201	1850	Peak12508	Intron (ENST00000369774.8/9644, intron 1 of 14)	10	103594029	103855406	261378	2	9644	ENST00000355946.6	8205	ENSG00000107957	SH3PXD2A	SH3 and PX domains 2A																		chr19	6372152	6374401	2250	Peak16314	Promoter	19	6372794	6375250	2457	1	84266	ENST00000245812.8	0	ENSG00000125652	ALKBH7	alkB homolog 7	chr22	43151401	43151901	501	Peak45222	Promoter	22	43151547	43163241	11695	1	706	ENST00000583777.5	0	ENSG00000100300	TSPO	translocator protein
chr10	103848052	103848401	350	Peak12509	Intron (ENST00000369774.8/9644, intron 1 of 14)	10	103594029	103855406	261378	2	9644	ENST00000355946.6	7005	ENSG00000107957	SH3PXD2A	SH3 and PX domains 2A																		chr19	6392352	6394551	2200	Peak16315	Promoter	19	6392921	6392983	63	2	102465473	ENST00000611058.1	0	ENSG00000273758	MIR6790	microRNA 6790	chr22	43152151	43152901	751	Peak45223	Promoter	22	43151935	43163241	11307	1	706	ENST00000396265.4	216	ENSG00000100300	TSPO	translocator protein
chr10	103849152	103851001	1850	Peak12510	Intron (ENST00000369774.8/9644, intron 1 of 14)	10	103594029	103855406	261378	2	9644	ENST00000355946.6	4405	ENSG00000107957	SH3PXD2A	SH3 and PX domains 2A																		chr19	6423202	6425701	2500	Peak16316	Promoter	19	6413348	6424794	11447	2	8570	ENST00000398148.7	0	ENSG00000088247	KHSRP	KH-type splicing regulatory protein	chr22	44024251	44026351	2101	Peak45245	Promoter	22	44024277	44172949	148673	1	29780	ENST00000338758.11	0	ENSG00000188677	PARVB	parvin beta
chr10	103907752	103909351	1600	Peak12515	Intron (ENST00000224950.8/79991, intron 3 of 9)	10	103882745	103900153	17409	2	79991	ENST00000472951.1	-7599	ENSG00000107960	STN1	STN1 subunit of CST complex																		chr19	6458852	6461001	2150	Peak16317	Promoter	19	6436081	6459751	23671	2	79085	ENST00000264088.8	0	ENSG00000125648	SLC25A23	solute carrier family 25 member 23	chr22	45163101	45163551	451	Peak45272	Promoter	22	45134290	45163659	29370	2	100506714	ENST00000432502.1	108	ENSG00000226328	NUP50-DT	NUP50 divergent transcript
chr10	103910152	103913001	2850	Peak12516	Exon (ENST00000224950.8/79991, exon 3 of 10)	10	103882555	103917669	35115	2	79991	ENST00000369764.1	4668	ENSG00000107960	STN1	STN1 subunit of CST complex																		chr19	6481052	6482201	1150	Peak16319	Promoter	19	6467207	6481787	14581	2	79958	ENST00000381480.7	0	ENSG00000205744	DENND1C	DENN domain containing 1C	chr22	45164401	45164751	351	Peak45273	Promoter	22	45164608	45168207	3600	1	10762	ENST00000445721.5	0	ENSG00000093000	NUP50	nucleoporin 50
chr10	103915702	103916251	550	Peak12518	Intron (ENST00000224950.8/79991, intron 2 of 9)	10	103882555	103917669	35115	2	79991	ENST00000369764.1	1418	ENSG00000107960	STN1	STN1 subunit of CST complex																		chr19	6501852	6502801	950	Peak16321	Promoter	19	6494319	6502309	7991	2	10382	ENST00000264071.7	0	ENSG00000104833	TUBB4A	tubulin beta 4A class IVa	chr22	45240451	45240751	301	Peak45281	Promoter	22	45205884	45240742	34859	2	23313	ENST00000417906.1	0	ENSG00000100364	KIAA0930	KIAA0930
chr10	103970902	103971251	350	Peak12523	Intron (ENST00000369755.4/9748, intron 1 of 18)	10	103967201	104029233	62033	1	9748	ENST00000335753.8	3701	ENSG00000065613	SLK	STE20 like kinase																		chr19	6530402	6531601	1200	Peak16324	Promoter	19	6531026	6535924	4899	1	8744	ENST00000245817.5	0	ENSG00000125657	TNFSF9	TNF superfamily member 9	chr22	45309901	45310601	701	Peak45284	Promoter	22	45309934	45341955	32022	1	55007	ENST00000441876.7	0	ENSG00000100376	FAM118A	family with sequence similarity 118 member A
chr10	103980502	103980951	450	Peak12525	Intron (ENST00000369755.4/9748, intron 1 of 18)	10	103967201	104029233	62033	1	9748	ENST00000335753.8	13301	ENSG00000065613	SLK	STE20 like kinase																		chr19	6736102	6738051	1950	Peak16326	Promoter	19	6736712	6736778	67	2	102465474	ENST00000621745.1	0	ENSG00000283950	MIR6791	microRNA 6791	chr22	45671701	45672801	1101	Peak45292	Promoter	22	45671798	45845304	173507	1	25814	ENST00000381061.8	0	ENSG00000130638	ATXN10	ataxin 10
chr10	103982802	103984151	1350	Peak12526	Intron (ENST00000369755.4/9748, intron 1 of 18)	10	103967201	104029233	62033	1	9748	ENST00000335753.8	15601	ENSG00000065613	SLK	STE20 like kinase																		chr19	6738252	6738751	500	Peak16327	Promoter	19	6739032	6743081	4050	1	9322	ENST00000596543.5	-281	ENSG00000125733	TRIP10	thyroid hormone receptor interactor 10	chr22	46044401	46044701	301	Peak45310	Promoter	22	46040266	46044610	4345	2	100271722	ENST00000421538.1	0	NA	LINC00899	long intergenic non-protein coding RNA 899
chr10	103984352	103984651	300	Peak12527	Intron (ENST00000369755.4/9748, intron 1 of 18)	10	103967201	104029233	62033	1	9748	ENST00000335753.8	17151	ENSG00000065613	SLK	STE20 like kinase																		chr19	6739452	6741251	1800	Peak16328	Promoter	19	6739680	6751526	11847	1	9322	ENST00000313285.12	0	ENSG00000125733	TRIP10	thyroid hormone receptor interactor 10	chr22	46045101	46045451	351	Peak45311	Promoter	22	46041009	46044853	3845	2	100271722	ENST00000444890.1	-248	NA	LINC00899	long intergenic non-protein coding RNA 899
chr10	103989402	103989751	350	Peak12528	Intron (ENST00000369755.4/9748, intron 1 of 18)	10	104008198	104019116	10919	1	9748	ENST00000474260.1	-18447	ENSG00000065613	SLK	STE20 like kinase																		chr19	6767202	6768201	1000	Peak16332	Promoter	19	6752160	6767435	15276	2	10045	ENST00000245908.11	0	ENSG00000125731	SH2D3A	SH2 domain containing 3A	chr22	46052801	46054601	1801	Peak45314	Promoter	22	46053705	46057210	3506	1	150381	ENST00000416202.5	0	NA	PRR34-AS1	PRR34 antisense RNA 1
chr10	104257002	104257501	500	Peak12533	Intron (ENST00000470554.5/9446, intron 4 of 4)	10	104255163	104267404	12242	1	9446	ENST00000432659.1	1839	ENSG00000148834	GSTO1	glutathione S-transferase omega 1																		chr19	6772402	6774551	2150	Peak16333	Promoter	19	6772708	6857361	84654	1	7409	ENST00000602142.6	0	ENSG00000141968	VAV1	vav guanine nucleotide exchange factor 1	chr22	46068801	46073101	4301	Peak45319	Promoter	22	46067356	46069891	2536	2	642648	ENST00000412643.1	0	NA	LOC642648	uncharacterized LOC642648
chr10	104258602	104259501	900	Peak12534	Intron (ENST00000470554.5/9446, intron 4 of 4)	10	104255163	104267404	12242	1	9446	ENST00000432659.1	3439	ENSG00000148834	GSTO1	glutathione S-transferase omega 1																		chr19	7069302	7070451	1150	Peak16341	Promoter	19	7069703	7087968	18266	1	79230	ENST00000252840.11	0	ENSG00000130544	ZNF557	zinc finger protein 557	chr22	46074601	46074901	301	Peak45321	Intron (ENST00000381051.6/400931, intron 1 of 4)	22	46067356	46069891	2536	2	642648	ENST00000412643.1	-4710	NA	LOC642648	uncharacterized LOC642648
chr10	104260002	104261051	1050	Peak12535	Intron (ENST00000493946.1/9446, intron 3 of 4)	10	104255163	104267404	12242	1	9446	ENST00000432659.1	4839	ENSG00000148834	GSTO1	glutathione S-transferase omega 1																		chr19	7293252	7295251	2000	Peak16345	Promoter	19	7112255	7293931	181677	2	3643	ENST00000341500.9	0	ENSG00000171105	INSR	insulin receptor	chr22	46151101	46151451	351	Peak45328	Promoter	22	46150828	46151970	1143	1	5465	ENST00000460086.1	273	ENSG00000186951	PPARA	peroxisome proliferator activated receptor alpha
chr10	104261352	104261851	500	Peak12536	Intron (ENST00000493946.1/9446, intron 3 of 4)	10	104255163	104267404	12242	1	9446	ENST00000432659.1	6189	ENSG00000148834	GSTO1	glutathione S-transferase omega 1																		chr19	7348552	7350751	2200	Peak16346	Promoter	19	7348943	7383385	34443	1	23370	ENST00000576789.1	0	ENSG00000104880	ARHGEF18	Rho/Rac guanine nucleotide exchange factor 18	chr22	46296401	46297101	701	Peak45332	Promoter	22	46295143	46296660	1518	2	150384	ENST00000623117.1	0	ENSG00000277232	GTSE1-DT	GTSE1 divergent transcript
chr10	104311852	104312351	500	Peak12543	3' UTR	10	104323369	104327004	3636	1	101927472	ENST00000434792.1	-11018	NA	ITPRIP-AS1	ITPRIP antisense RNA 1																		chr19	7394752	7395951	1200	Peak16348	Promoter	19	7395113	7472477	77365	1	23370	ENST00000319670.13	0	ENSG00000104880	ARHGEF18	Rho/Rac guanine nucleotide exchange factor 18	chr22	46577001	46578451	1451	Peak45346	Promoter	22	46577129	46626899	49771	1	23151	ENST00000431155.1	0	ENSG00000075240	GRAMD4	GRAM domain containing 4
chr10	104312602	104313451	850	Peak12544	3' UTR	10	104323369	104327004	3636	1	101927472	ENST00000434792.1	-9918	NA	ITPRIP-AS1	ITPRIP antisense RNA 1																		chr19	7488502	7489151	650	Peak16349	Promoter	19	7476875	7489035	12161	2	92960	ENST00000221480.6	0	ENSG00000104883	PEX11G	peroxisomal biogenesis factor 11 gamma	chr22	46673851	46675001	1151	Peak45363	Promoter	22	46674608	46679683	5076	1	23151	ENST00000408031.1	0	ENSG00000075240	GRAMD4	GRAM domain containing 4
chr10	104317952	104318601	650	Peak12545	Intron (ENST00000278071.6/85450, intron 2 of 2)	10	104323369	104327004	3636	1	101927472	ENST00000434792.1	-4768	NA	ITPRIP-AS1	ITPRIP antisense RNA 1																		chr19	7515852	7517051	1200	Peak16354	Promoter	19	7516103	7521025	4923	1	140467	ENST00000597229.2	0	ENSG00000198816	ZNF358	zinc finger protein 358	chr22	46737551	46737851	301	Peak45370	Promoter	22	46735159	46738090	2932	2	64781	ENST00000460254.1	239	ENSG00000100422	CERK	ceramide kinase
chr10	104335152	104335501	350	Peak12549	Intron (ENST00000337478.3/85450, intron 1 of 1)	10	104315709	104333905	18197	2	85450	ENST00000458723.1	-1247	ENSG00000148841	ITPRIP	inositol 1,4,5-trisphosphate receptor interacting protein																		chr19	7522252	7523551	1300	Peak16355	Promoter	19	7522624	7534009	11386	1	57192	ENST00000264079.11	0	ENSG00000090674	MCOLN1	mucolipin 1	chr22	46738201	46738601	401	Peak45371	Promoter	22	46684410	46738252	53843	2	64781	ENST00000216264.13	0	ENSG00000100422	CERK	ceramide kinase
chr10	104346002	104346501	500	Peak12553	Distal Intergenic	10	104351591	104353575	1985	2	100505869	ENST00000435434.1	7074	NA	CFAP58-DT	CFAP58 divergent transcript																		chr19	7533902	7534551	650	Peak16356	Promoter	19	7534004	7561764	27761	1	10908	ENST00000221249.10	0	ENSG00000032444	PNPLA6	patatin like phospholipase domain containing 6	chr22	46763251	46763601	351	Peak45377	Promoter	22	46763266	46793775	30510	1	25771	ENST00000472791.5	0	ENSG00000054611	TBC1D22A	TBC1 domain family member 22A
chr10	104349902	104351651	1750	Peak12554	Exon (ENST00000435434.1/100505869, exon 2 of 2)	10	104351591	104353575	1985	2	100505869	ENST00000435434.1	1924	NA	CFAP58-DT	CFAP58 divergent transcript																		chr19	7534802	7536601	1800	Peak16357	Promoter	19	7534947	7540172	5226	1	10908	ENST00000600942.5	0	ENSG00000032444	PNPLA6	patatin like phospholipase domain containing 6	chr22	46774301	46774701	401	Peak45379	Promoter	22	46773927	47174092	400166	1	25771	ENST00000406733.1	374	ENSG00000054611	TBC1D22A	TBC1 domain family member 22A
chr10	104352052	104352351	300	Peak12555	Intron (ENST00000435434.1/100505869, intron 1 of 1)	10	104351591	104353575	1985	2	100505869	ENST00000435434.1	1224	NA	CFAP58-DT	CFAP58 divergent transcript																		chr19	7628652	7631001	2350	Peak16361	Promoter	19	7629793	7631956	2164	1	100131801	ENST00000594797.6	0	ENSG00000229833	PET100	PET100 cytochrome c oxidase chaperone	chr22	49657151	49658151	1001	Peak45466	Promoter	22	49414524	49657504	242981	2	348645	ENST00000414287.5	0	ENSG00000188511	C22orf34	chromosome 22 open reading frame 34
chr10	106714602	106715801	1200	Peak12565	Intron (ENST00000263054.10/114815, intron 6 of 25)	10	106577182	106699358	122177	2	114815	ENST00000369698.5	-15244	ENSG00000108018	SORCS1	sortilin related VPS10 domain containing receptor 1																		chr19	7636652	7638201	1550	Peak16364	Promoter	19	7636881	7641005	4125	1	6813	ENST00000593535.5	0	ENSG00000076944	STXBP2	syntaxin binding protein 2	chr22	49826551	49826951	401	Peak45475	Promoter	22	49773283	49827512	54230	2	23774	ENST00000404760.5	561	ENSG00000100425	BRD1	bromodomain containing 1
chr10	106800552	106800901	350	Peak12566	Intron (ENST00000263054.10/114815, intron 3 of 25)	10	106577182	106699358	122177	2	114815	ENST00000369698.5	-101194	ENSG00000108018	SORCS1	sortilin related VPS10 domain containing receptor 1																		chr19	7680502	7682301	1800	Peak16367	Promoter	19	7680833	7687703	6871	1	126003	ENST00000596148.3	0	ENSG00000181029	TRAPPC5	trafficking protein particle complex 5	chr22	49827851	49828151	301	Peak45476	Promoter	22	49773283	49827512	54230	2	23774	ENST00000404760.5	-339	ENSG00000100425	BRD1	bromodomain containing 1
chr10	106815402	106816701	1300	Peak12568	Intron (ENST00000263054.10/114815, intron 3 of 25)	10	106577182	106699358	122177	2	114815	ENST00000369698.5	-116044	ENSG00000108018	SORCS1	sortilin related VPS10 domain containing receptor 1																		chr19	7829352	7830751	1400	Peak16369	Promoter	19	7830233	7864976	34744	1	115704	ENST00000270530.8	0	ENSG00000142459	EVI5L	ecotropic viral integration site 5 like	chr22	49852751	49855451	2701	Peak45479	Promoter	22	49853844	49890080	36237	1	9889	ENST00000216268.6	0	ENSG00000100426	ZBED4	zinc finger BED-type containing 4
chr10	106818602	106821051	2450	Peak12570	Intron (ENST00000263054.10/114815, intron 3 of 25)	10	106577182	106699358	122177	2	114815	ENST00000369698.5	-119244	ENSG00000108018	SORCS1	sortilin related VPS10 domain containing receptor 1																		chr19	7872152	7872801	650	Peak16375	Promoter	19	7869064	7873597	4534	2	80164	ENST00000615988.3	796	ENSG00000183248	PRR36	proline rich 36	chr22	49918101	49918751	651	Peak45483	Promoter	22	49900229	49918438	18210	2	79087	ENST00000330817.11	0	ENSG00000182858	ALG12	ALG12 alpha-1,6-mannosyltransferase
chr10	106835802	106838351	2550	Peak12573	Intron (ENST00000263054.10/114815, intron 2 of 25)	10	106573671	106956583	382913	2	114815	ENST00000612154.4	118232	ENSG00000108018	SORCS1	sortilin related VPS10 domain containing receptor 1																		chr19	7902702	7905101	2400	Peak16377	Promoter	19	7903843	7914478	10636	1	5609	ENST00000397981.7	0	ENSG00000076984	MAP2K7	mitogen-activated protein kinase kinase 7	chr22	49960251	49963001	2751	Peak45494	Promoter	22	49962866	49962939	74	1	102465493	ENST00000617625.1	0	ENSG00000276753	MIR6821	microRNA 6821
chr10	106930952	106932051	1100	Peak12574	Intron (ENST00000263054.10/114815, intron 2 of 25)	10	106573671	106956583	382913	2	114815	ENST00000612154.4	24532	ENSG00000108018	SORCS1	sortilin related VPS10 domain containing receptor 1																		chr19	7915952	7916401	450	Peak16378	Promoter	19	7916145	7919097	2953	1	100507588	ENST00000565886.1	0	ENSG00000260001	TGFBR3L	transforming growth factor beta receptor 3 like	chr22	50084101	50084451	351	Peak45501	Promoter	22	50059391	50085354	25964	2	23209	ENST00000395876.6	903	ENSG00000100427	MLC1	modulator of VRAC current 1
chr10	106935852	106937901	2050	Peak12575	Intron (ENST00000263054.10/114815, intron 2 of 25)	10	106573671	106956583	382913	2	114815	ENST00000612154.4	18682	ENSG00000108018	SORCS1	sortilin related VPS10 domain containing receptor 1																		chr19	7917552	7918101	550	Peak16380	Promoter	19	7917628	7919090	1463	1	100507588	ENST00000566166.1	0	ENSG00000260001	TGFBR3L	transforming growth factor beta receptor 3 like	chr22	50085001	50085601	601	Peak45502	Promoter	22	50059391	50085354	25964	2	23209	ENST00000395876.6	0	ENSG00000100427	MLC1	modulator of VRAC current 1
chr10	106957802	106959401	1600	Peak12577	Intron (ENST00000263054.10/114815, intron 1 of 25)	10	106577611	106956583	378973	2	114815	ENST00000344440.7	-1219	ENSG00000108018	SORCS1	sortilin related VPS10 domain containing receptor 1																		chr19	7919952	7921451	1500	Peak16381	Promoter	19	7920338	7923250	2913	1	6618	ENST00000221573.11	0	ENSG00000104976	SNAPC2	small nuclear RNA activating complex polypeptide 2	chr22	50184651	50185151	501	Peak45508	Promoter	22	50185915	50199564	13650	1	80305	ENST00000380909.8	-764	ENSG00000170638	TRABD	TraB domain containing
chr10	106967202	106968101	900	Peak12579	Intron (ENST00000263054.10/114815, intron 1 of 25)	10	106577611	106956583	378973	2	114815	ENST00000344440.7	-10619	ENSG00000108018	SORCS1	sortilin related VPS10 domain containing receptor 1																		chr19	7925102	7926351	1250	Peak16383	Promoter	19	7924491	7926135	1645	2	404217	ENST00000318978.6	0	ENSG00000178531	CTXN1	cortexin 1	chr22	50190001	50192051	2051	Peak45509	Promoter	22	50190598	50199475	8878	1	80305	ENST00000395827.5	0	ENSG00000170638	TRABD	TraB domain containing
chr10	106991102	106991851	750	Peak12581	Intron (ENST00000263054.10/114815, intron 1 of 25)	10	106577611	106956583	378973	2	114815	ENST00000344440.7	-34519	ENSG00000108018	SORCS1	sortilin related VPS10 domain containing receptor 1																		chr19	7942852	7944951	2100	Peak16385	Promoter	19	7926718	7943666	16949	2	10469	ENST00000270538.8	0	ENSG00000104980	TIMM44	translocase of inner mitochondrial membrane 44	chr22	50201051	50201401	351	Peak45511	Promoter	22	50201011	50217616	16606	1	83642	ENST00000380903.7	40	ENSG00000073169	SELENOO	selenoprotein O
chr10	106992102	106992751	650	Peak12582	Intron (ENST00000263054.10/114815, intron 1 of 25)	10	106577611	106956583	378973	2	114815	ENST00000344440.7	-35519	ENSG00000108018	SORCS1	sortilin related VPS10 domain containing receptor 1																		chr19	8001952	8002951	1000	Peak16387	Promoter	19	7963159	8002203	39045	2	1994	ENST00000596459.5	0	ENSG00000066044	ELAVL1	ELAV like RNA binding protein 1	chr22	50244701	50245251	551	Peak45514	Promoter	22	50217689	50244971	27283	2	85378	ENST00000439308.6	0	ENSG00000128159	TUBGCP6	tubulin gamma complex associated protein 6
chr10	106997702	106998301	600	Peak12583	Intron (ENST00000263054.10/114815, intron 1 of 25)	10	106577611	106956583	378973	2	114815	ENST00000344440.7	-41119	ENSG00000108018	SORCS1	sortilin related VPS10 domain containing receptor 1																		chr19	8004402	8006351	1950	Peak16388	Promoter	19	7958573	8005641	47069	2	1994	ENST00000407627.7	0	ENSG00000066044	ELAVL1	ELAV like RNA binding protein 1	chr22	50269801	50270251	451	Peak45517	Promoter	22	50263713	50270380	6668	2	5600	ENST00000330651.11	129	ENSG00000185386	MAPK11	mitogen-activated protein kinase 11
chr10	107028202	107029001	800	Peak12585	Intron (ENST00000263054.10/114815, intron 1 of 25)	10	106577611	106956583	378973	2	114815	ENST00000344440.7	-71619	ENSG00000108018	SORCS1	sortilin related VPS10 domain containing receptor 1																		chr19	8208652	8210751	2100	Peak16391	Promoter	19	8209303	8255655	46353	1	79603	ENST00000558268.5	0	ENSG00000090661	CERS4	ceramide synthase 4	chr22	50306601	50307051	451	Peak45524	Promoter	22	50290100	50307603	17504	2	23654	ENST00000425954.1	552	ENSG00000196576	PLXNB2	plexin B2
chr10	107031652	107033151	1500	Peak12586	Intron (ENST00000263054.10/114815, intron 1 of 25)	10	106577611	106956583	378973	2	114815	ENST00000344440.7	-75069	ENSG00000108018	SORCS1	sortilin related VPS10 domain containing receptor 1																		chr19	8307252	8308901	1650	Peak16396	Promoter	19	8302127	8308300	6174	2	51293	ENST00000596002.5	0	ENSG00000167775	CD320	CD320 molecule	chr22	50307401	50307751	351	Peak45525	Promoter	22	50274979	50307627	32649	2	23654	ENST00000449103.5	0	ENSG00000196576	PLXNB2	plexin B2
chr10	107071902	107072451	550	Peak12587	Intron (ENST00000263054.10/114815, intron 1 of 25)	10	106573663	107164534	590872	2	114815	ENST00000263054.10	92083	ENSG00000108018	SORCS1	sortilin related VPS10 domain containing receptor 1																		chr19	8320352	8323251	2900	Peak16397	Promoter	19	8308283	8321379	13097	2	4701	ENST00000598884.1	0	ENSG00000267855	NDUFA7	NADH:ubiquinone oxidoreductase subunit A7	chr22	50327001	50327901	901	Peak45528	Promoter	22	50309030	50327012	17983	2	414918	ENST00000413817.8	0	ENSG00000205593	DENND6B	DENN domain containing 6B
chr10	107685902	107686601	700	Peak12591	Distal Intergenic	10	108040383	108040699	317	2	103695365	ENST00000622852.1	354098	ENSG00000229981	LINC01435	long intergenic non-protein coding RNA 1435																		chr19	8334602	8334901	300	Peak16399	Promoter	19	8334113	8334782	670	2	256949	ENST00000593331.1	0	ENSG00000186994	KANK3	KN motif and ankyrin repeat domains 3	chr22	50342951	50343251	301	Peak45530	Promoter	22	50343304	50445090	101787	1	9701	ENST00000359139.7	-53	ENSG00000100239	PPP6R2	protein phosphatase 6 regulatory subunit 2
chr10	107687702	107688201	500	Peak12592	Distal Intergenic	10	108040383	108040699	317	2	103695365	ENST00000622852.1	352498	ENSG00000229981	LINC01435	long intergenic non-protein coding RNA 1435																		chr19	8342702	8343451	750	Peak16402	Promoter	19	8322584	8343262	20679	2	256949	ENST00000330915.7	0	ENSG00000186994	KANK3	KN motif and ankyrin repeat domains 3	chr22	50508151	50508601	451	Peak45540	Promoter	22	50508224	50524780	16557	1	29781	ENST00000420993.7	0	ENSG00000025770	NCAPH2	non-SMC condensin II complex subunit H2
chr10	107689252	107689751	500	Peak12593	Distal Intergenic	10	108040383	108040699	317	2	103695365	ENST00000622852.1	350948	ENSG00000229981	LINC01435	long intergenic non-protein coding RNA 1435																		chr19	8364452	8364851	400	Peak16404	Promoter	19	8364398	8374370	9973	1	51129	ENST00000594875.1	54	ENSG00000167772	ANGPTL4	angiopoietin like 4	chr22	50525251	50527651	2401	Peak45542	Promoter	22	50525752	50526337	586	2	1890	ENST00000651490.1	0	ENSG00000025708	TYMP	thymidine phosphorylase
chr10	109900302	109900901	600	Peak12604	Intron (ENST00000488118.6/7511, intron 2 of 16)	10	109888098	109893493	5396	2	7511	ENST00000502595.5	-6809	ENSG00000108039	XPNPEP1	X-prolyl aminopeptidase 1																		chr19	8389502	8391001	1500	Peak16405	Promoter	19	8374373	8390124	15752	2	100507567	ENST00000597785.1	0	ENSG00000269386	RAB11B-AS1	RAB11B antisense RNA 1	chr22	50530051	50530651	601	Peak45543	Promoter	22	50525756	50530032	4277	2	1890	ENST00000395678.7	-19	ENSG00000025708	TYMP	thymidine phosphorylase
chr10	109902902	109903251	350	Peak12605	Intron (ENST00000488118.6/7511, intron 2 of 16)	10	109891579	109907818	16240	2	7511	ENST00000475123.1	4567	ENSG00000108039	XPNPEP1	X-prolyl aminopeptidase 1																		chr19	8412902	8413751	850	Peak16407	Promoter	19	8413270	8439004	25735	1	51257	ENST00000381035.8	0	ENSG00000099785	MARCHF2	membrane associated ring-CH-type finger 2	chr22	50530901	50532051	1151	Peak45544	Promoter	22	50529710	50531822	2113	2	440836	ENST00000468249.1	0	ENSG00000177989	ODF3B	outer dense fiber of sperm tails 3B
chr10	109903752	109904201	450	Peak12606	Intron (ENST00000488118.6/7511, intron 2 of 16)	10	109891579	109907818	16240	2	7511	ENST00000475123.1	3617	ENSG00000108039	XPNPEP1	X-prolyl aminopeptidase 1																		chr19	8444602	8446351	1750	Peak16409	Promoter	19	8444767	8489114	44348	1	4670	ENST00000348943.7	0	ENSG00000099783	HNRNPM	heterogeneous nuclear ribonucleoprotein M	chr22	50582401	50583501	1101	Peak45548	Promoter	22	50583026	50583877	852	1	100144603	ENST00000380711.3	0	ENSG00000205559	CHKB-DT	CHKB divergent transcript
chr10	109909902	109911801	1900	Peak12608	Intron (ENST00000488118.6/7511, intron 1 of 16)	10	109882548	109907819	25272	2	7511	ENST00000423625.1	-2083	ENSG00000108039	XPNPEP1	X-prolyl aminopeptidase 1																		chr19	8513602	8514801	1200	Peak16412	Promoter	19	8509678	8514167	4490	2	84330	ENST00000393927.9	0	ENSG00000133250	ZNF414	zinc finger protein 414	chr22	50628401	50628801	401	Peak45554	Promoter	22	50625029	50628173	3145	2	410	ENST00000453344.6	-228	ENSG00000100299	ARSA	arylsulfatase A
chr10	109912152	109912501	350	Peak12609	Intron (ENST00000488118.6/7511, intron 1 of 16)	10	109864766	109915075	50310	2	7511	ENST00000488118.6	2574	ENSG00000108039	XPNPEP1	X-prolyl aminopeptidase 1																		chr19	8576552	8577951	1400	Peak16413	Promoter	19	8520778	8577442	56665	2	4542	ENST00000644032.2	0	ENSG00000142347	MYO1F	myosin IF	chr22	50672101	50674301	2201	Peak45557	Promoter	22	50674415	50733298	58884	1	85358	ENST00000414786.6	-114	ENSG00000251322	SHANK3	SH3 and multiple ankyrin repeat domains 3
chr10	109917952	109918801	850	Peak12611	Intron (ENST00000369683.5/7511, intron 1 of 18)	10	109888496	109915179	26684	2	7511	ENST00000508275.5	-2773	ENSG00000108039	XPNPEP1	X-prolyl aminopeptidase 1																		chr19	8831602	8833201	1600	Peak16414	Promoter	19	8806170	8832304	26135	2	148156	ENST00000601372.6	0	ENSG00000167785	ZNF558	zinc finger protein 558	chr22	50783801	50784251	451	Peak45560	Promoter	22	50783812	50789172	5361	1	284942	ENST00000423888.5	0	NA	RPL23AP82	ribosomal protein L23a pseudogene 82
chr10	109920402	109920951	550	Peak12613	Intron (ENST00000369683.5/7511, intron 1 of 18)	10	109886266	109923431	37166	2	7511	ENST00000490740.6	2480	ENSG00000108039	XPNPEP1	X-prolyl aminopeptidase 1																		chr19	9139902	9141301	1400	Peak16416	Promoter	19	9140397	9163408	23012	1	57693	ENST00000360385.7	0	ENSG00000130803	ZNF317	zinc finger protein 317	chr3	10201	10801	601	Peak45562	Promoter	3	11745	24849	13105	1	102723448	ENST00000661675.1	-944	ENSG00000223587	LINC01986	long intergenic non-protein coding RNA 1986
chr10	109929152	109930101	950	Peak12616	Distal Intergenic	10	109864766	109923553	58788	2	7511	ENST00000322238.12	-5599	ENSG00000108039	XPNPEP1	X-prolyl aminopeptidase 1																		chr19	9309102	9310351	1250	Peak16419	Promoter	19	9291140	9309838	18699	2	374879	ENST00000591998.6	0	ENSG00000196110	ZNF699	zinc finger protein 699	chr3	3126501	3127801	1301	Peak45592	Promoter	3	3097990	3126613	28624	2	3568	ENST00000445701.5	0	ENSG00000091181	IL5RA	interleukin 5 receptor subunit alpha
chr10	109931052	109931501	450	Peak12617	Distal Intergenic	10	109864766	109923553	58788	2	7511	ENST00000322238.12	-7499	ENSG00000108039	XPNPEP1	X-prolyl aminopeptidase 1																		chr19	9323902	9325001	1100	Peak16420	Promoter	19	9324174	9382190	58017	1	100529215	ENST00000446085.8	0	ENSG00000270011	ZNF559-ZNF177	ZNF559-ZNF177 readthrough	chr3	3173301	3174001	701	Peak45599	Promoter	3	3156090	3174121	18032	2	51185	ENST00000480249.5	120	ENSG00000113851	CRBN	cereblon
chr10	109932802	109935551	2750	Peak12618	Distal Intergenic	10	109864766	109923553	58788	2	7511	ENST00000322238.12	-9249	ENSG00000108039	XPNPEP1	X-prolyl aminopeptidase 1																		chr19	9435052	9436301	1250	Peak16422	Promoter	19	9412461	9435570	23110	2	10781	ENST00000592904.6	0	ENSG00000174652	ZNF266	zinc finger protein 266	chr3	3179551	3179951	401	Peak45601	Promoter	3	3144628	3179727	35100	2	51185	ENST00000639284.1	0	ENSG00000113851	CRBN	cereblon
chr10	110010002	110010701	700	Peak12622	Intron (ENST00000468251.5/120, intron 1 of 5)	10	109945559	110008381	62823	2	100505933	ENST00000627565.2	-1621	ENSG00000203876	ADD3-AS1	ADD3 antisense RNA 1																		chr19	9583452	9584951	1500	Peak16423	Promoter	19	9560353	9584497	24145	2	7675	ENST00000586602.5	0	ENSG00000197961	ZNF121	zinc finger protein 121	chr3	4303301	4304301	1001	Peak45612	Promoter	3	4303304	4317567	14264	1	6419	ENST00000358065.4	0	ENSG00000170364	SETMAR	SET domain and mariner transposase fusion gene
chr10	110022952	110023551	600	Peak12623	Intron (ENST00000468251.5/120, intron 1 of 5)	10	110016435	110117402	100968	1	120	ENST00000496517.5	6517	ENSG00000148700	ADD3	adducin 3																		chr19	9620502	9622251	1750	Peak16424	Promoter	19	9621249	9647203	25955	1	284385	ENST00000652061.1	0	NA	ZNF561-AS1	ZNF561 antisense RNA 1 (head to head)	chr3	4466951	4467651	701	Peak45615	Promoter	3	3781352	4467261	685910	2	285362	ENST00000448413.5	0	ENSG00000144455	SUMF1	sulfatase modifying factor 1
chr10	110032402	110032801	400	Peak12624	Intron (ENST00000468251.5/120, intron 1 of 5)	10	110016435	110117402	100968	1	120	ENST00000496517.5	15967	ENSG00000148700	ADD3	adducin 3																		chr19	9767952	9769401	1450	Peak16427	Promoter	19	9751993	9768617	16625	2	162993	ENST00000589453.5	0	ENSG00000196605	ZNF846	zinc finger protein 846	chr3	4493151	4493551	401	Peak45616	Promoter	3	4490891	4493163	2273	2	100996539	ENST00000412804.1	0	NA	ITPR1-DT	ITPR1 divergent transcript
chr10	110036602	110037701	1100	Peak12625	Intron (ENST00000468251.5/120, intron 1 of 5)	10	110016435	110117402	100968	1	120	ENST00000496517.5	20167	ENSG00000148700	ADD3	adducin 3																		chr19	9785052	9786701	1650	Peak16429	Promoter	19	9758547	9785996	27450	2	162993	ENST00000589412.5	0	ENSG00000196605	ZNF846	zinc finger protein 846	chr3	4977951	4979501	1551	Peak45634	Promoter	3	4979437	4983268	3832	1	8553	ENST00000467610.1	0	ENSG00000134107	BHLHE40	basic helix-loop-helix family member e40
chr10	110058502	110058901	400	Peak12626	Intron (ENST00000468251.5/120, intron 1 of 5)	10	110077005	110112906	35902	1	120	ENST00000473669.5	-18104	ENSG00000148700	ADD3	adducin 3																		chr19	9791452	9793651	2200	Peak16430	Promoter	19	9787408	9793180	5773	2	100505555	ENST00000589038.1	0	ENSG00000196605	LOC100505555	uncharacterized LOC100505555	chr3	5122251	5123301	1051	Peak45645	Promoter	3	5122292	5170937	48646	1	55207	ENST00000444332.1	0	ENSG00000134108	ARL8B	ADP ribosylation factor like GTPase 8B
chr10	110059402	110060651	1250	Peak12627	Intron (ENST00000468251.5/120, intron 1 of 5)	10	110077005	110112906	35902	1	120	ENST00000473669.5	-16354	ENSG00000148700	ADD3	adducin 3																		chr19	9817952	9819951	2000	Peak16431	Promoter	19	9810267	9818829	8563	2	54850	ENST00000586651.5	0	ENSG00000127452	FBXL12	F-box and leucine rich repeat protein 12	chr3	5123501	5123901	401	Peak45646	Intron (ENST00000611208.4/55207, intron 1 of 6)	3	5122296	5179805	57510	1	55207	ENST00000419534.2	1205	ENSG00000134108	ARL8B	ADP ribosylation factor like GTPase 8B
chr10	110067602	110071151	3550	Peak12628	Intron (ENST00000468251.5/120, intron 1 of 5)	10	110077005	110112906	35902	1	120	ENST00000473669.5	-5854	ENSG00000148700	ADD3	adducin 3																		chr19	9826802	9829601	2800	Peak16432	Promoter	19	9810861	9827816	16956	2	54850	ENST00000585379.5	0	ENSG00000127452	FBXL12	F-box and leucine rich repeat protein 12	chr3	5186951	5189551	2601	Peak45661	Promoter	3	5187646	5208172	20527	1	9695	ENST00000434243.5	0	ENSG00000134109	EDEM1	ER degradation enhancing alpha-mannosidase like protein 1
chr10	110072052	110073501	1450	Peak12629	Intron (ENST00000468251.5/120, intron 1 of 5)	10	110077005	110112906	35902	1	120	ENST00000473669.5	-3504	ENSG00000148700	ADD3	adducin 3																		chr19	9834802	9836601	1800	Peak16433	Promoter	19	9835257	9836725	1469	1	5300	ENST00000592184.1	0	ENSG00000127445	PIN1	peptidylprolyl cis/trans isomerase, NIMA-interacting 1	chr3	9396201	9398051	1851	Peak45740	Promoter	3	9349689	9396654	46966	2	440944	ENST00000468186.5	0	ENSG00000206573	THUMPD3-AS1	THUMPD3 antisense RNA 1
chr10	110081202	110082601	1400	Peak12633	Intron (ENST00000468251.5/120, intron 1 of 5)	10	110079239	110124143	44905	1	120	ENST00000486014.1	1963	ENSG00000148700	ADD3	adducin 3																		chr19	10085752	10086851	1100	Peak16439	Promoter	19	10086122	10088260	2139	1	55337	ENST00000592551.5	0	ENSG00000130813	SHFL	shiftless antiviral inhibitor of ribosomal frameshifting	chr3	9398301	9399251	951	Peak45741	Promoter	3	9385264	9398579	13316	2	440944	ENST00000519043.5	0	ENSG00000206573	THUMPD3-AS1	THUMPD3 antisense RNA 1
chr10	110083502	110084251	750	Peak12634	Intron (ENST00000468251.5/120, intron 1 of 5)	10	110079239	110124143	44905	1	120	ENST00000486014.1	4263	ENSG00000148700	ADD3	adducin 3																		chr19	10106202	10107251	1050	Peak16442	Promoter	19	10106362	10112012	5651	1	56342	ENST00000253107.12	0	ENSG00000130810	PPAN	peter pan homolog	chr3	9649551	9650501	951	Peak45745	Promoter	3	9649609	9653873	4265	1	64419	ENST00000480578.1	0	ENSG00000163719	MTMR14	myotubularin related protein 14
chr10	110086052	110086951	900	Peak12636	Intron (ENST00000468251.5/120, intron 1 of 5)	10	110079239	110124143	44905	1	120	ENST00000486014.1	6813	ENSG00000148700	ADD3	adducin 3																		chr19	10111452	10111751	300	Peak16444	Promoter	19	10111693	10115372	3680	1	5032	ENST00000321826.5	0	ENSG00000244165	P2RY11	purinergic receptor P2Y11	chr3	9731001	9732601	1601	Peak45750	Promoter	3	9731729	9747873	16145	1	7862	ENST00000433861.6	0	ENSG00000156983	BRPF1	bromodomain and PHD finger containing 1
chr10	110087202	110087551	350	Peak12637	Intron (ENST00000468251.5/120, intron 1 of 5)	10	110079239	110124143	44905	1	120	ENST00000486014.1	7963	ENSG00000148700	ADD3	adducin 3																		chr19	10119052	10120351	1300	Peak16446	Promoter	19	10115014	10119899	4886	2	8666	ENST00000253108.9	0	ENSG00000130811	EIF3G	eukaryotic translation initiation factor 3 subunit G	chr3	9750001	9750401	401	Peak45751	Promoter	3	9750018	9751072	1055	1	4968	ENST00000436092.1	0	ENSG00000114026	OGG1	8-oxoguanine DNA glycosylase
chr10	110138352	110138751	400	Peak12639	Distal Intergenic	10	110125902	110132727	6826	1	120	ENST00000479805.1	12450	ENSG00000148700	ADD3	adducin 3																		chr19	10193702	10195801	2100	Peak16448	Promoter	19	10133346	10194934	61589	2	1786	ENST00000592705.5	0	ENSG00000130816	DNMT1	DNA methyltransferase 1	chr3	9792451	9793601	1151	Peak45753	Promoter	3	9793082	9813351	20270	1	100526693	ENST00000424442.5	0	ENSG00000250151	ARPC4-TTLL3	ARPC4-TTLL3 readthrough
chr10	110140302	110143051	2750	Peak12640	Distal Intergenic	10	110125902	110132727	6826	1	120	ENST00000479805.1	14400	ENSG00000148700	ADD3	adducin 3																		chr19	10230602	10231801	1200	Peak16449	Promoter	19	10173090	10231286	58197	2	1786	ENST00000588952.5	0	ENSG00000130816	DNMT1	DNA methyltransferase 1	chr3	9809101	9810351	1251	Peak45755	Promoter	3	9809700	9817656	7957	1	26140	ENST00000419081.5	0	ENSG00000214021	TTLL3	tubulin tyrosine ligase like 3
chr10	110143302	110143701	400	Peak12641	Distal Intergenic	10	110125902	110132727	6826	1	120	ENST00000479805.1	17400	ENSG00000148700	ADD3	adducin 3																		chr19	10251302	10253151	1850	Peak16450	Promoter	19	10251901	10259778	7878	1	51073	ENST00000592514.5	0	ENSG00000105364	MRPL4	mitochondrial ribosomal protein L4	chr3	9843401	9843801	401	Peak45764	Promoter	3	9839901	9843571	3671	2	285367	ENST00000475470.1	0	ENSG00000156990	RPUSD3	RNA pseudouridine synthase D3
chr10	110147102	110149051	1950	Peak12643	Distal Intergenic	10	110125902	110132727	6826	1	120	ENST00000479805.1	21200	ENSG00000148700	ADD3	adducin 3																		chr19	10269652	10271701	2050	Peak16452	Promoter	19	10271093	10285583	14491	1	3383	ENST00000423829.2	0	ENSG00000090339	ICAM1	intercellular adhesion molecule 1	chr3	9890651	9891151	501	Peak45765	Promoter	3	9890610	9894349	3740	1	84522	ENST00000647897.1	41	ENSG00000171135	JAGN1	jagunal homolog 1
chr10	110151752	110153601	1850	Peak12644	Distal Intergenic	10	110125902	110132727	6826	1	120	ENST00000479805.1	25850	ENSG00000148700	ADD3	adducin 3																		chr19	10286602	10292001	5400	Peak16456	Promoter	19	10286955	10288520	1566	1	3386	ENST00000380770.5	0	ENSG00000105371	ICAM4	intercellular adhesion molecule 4 (Landsteiner-Wiener blood group)	chr3	9932951	9934151	1201	Peak45770	Promoter	3	9933822	9944994	11173	1	78987	ENST00000397170.7	0	ENSG00000163703	CRELD1	cysteine rich with EGF like domains 1
chr10	110156902	110157701	800	Peak12645	Distal Intergenic	10	110125902	110132727	6826	1	120	ENST00000479805.1	31000	ENSG00000148700	ADD3	adducin 3																		chr19	10292402	10292751	350	Peak16457	Promoter	19	10291473	10296776	5304	1	7087	ENST00000586480.1	929	ENSG00000105376	ICAM5	intercellular adhesion molecule 5	chr3	9934501	9934801	301	Peak45771	Promoter	3	9934505	9935086	582	1	78987	ENST00000491527.1	0	ENSG00000163703	CRELD1	cysteine rich with EGF like domains 1
chr10	110162752	110163601	850	Peak12646	Distal Intergenic	10	110125902	110132727	6826	1	120	ENST00000479805.1	36850	ENSG00000148700	ADD3	adducin 3																		chr19	10315202	10316151	950	Peak16458	Promoter	19	10305427	10316009	10583	2	112812	ENST00000452032.6	0	ENSG00000267673	FDX2	ferredoxin 2	chr3	10141501	10142701	1201	Peak45785	Promoter	3	10141788	10152082	10295	1	7428	ENST00000345392.2	0	ENSG00000134086	VHL	von Hippel-Lindau tumor suppressor
chr10	110168602	110169151	550	Peak12647	Distal Intergenic	10	110207605	110287365	79761	1	4601	ENST00000332674.9	-38454	ENSG00000119950	MXI1	MAX interactor 1, dimerization protein																		chr19	10332252	10334201	1950	Peak16459	Promoter	19	10316212	10333529	17318	2	125950	ENST00000617231.5	0	ENSG00000161847	RAVER1	ribonucleoprotein, PTB binding 1	chr3	10248351	10249201	851	Peak45793	Promoter	3	10248459	10281218	32760	1	9797	ENST00000448281.7	0	ENSG00000157014	TATDN2	TatD DNase domain containing 2
chr10	110169852	110171251	1400	Peak12648	Distal Intergenic	10	110207605	110287365	79761	1	4601	ENST00000332674.9	-36354	ENSG00000119950	MXI1	MAX interactor 1, dimerization protein																		chr19	10379852	10381201	1350	Peak16460	Promoter	19	10350533	10380565	30033	2	7297	ENST00000524462.5	0	ENSG00000105397	TYK2	tyrosine kinase 2	chr3	10292601	10293351	751	Peak45795	Promoter	3	10285666	10292947	7282	2	51738	ENST00000335542.13	0	ENSG00000157017	GHRL	ghrelin and obestatin prepropeptide
chr10	110175952	110177101	1150	Peak12649	Distal Intergenic	10	110207605	110287365	79761	1	4601	ENST00000332674.9	-30504	ENSG00000119950	MXI1	MAX interactor 1, dimerization protein																		chr19	10401552	10405051	3500	Peak16461	Promoter	19	10403458	10403538	81	2	100302213	ENST00000408639.1	0	ENSG00000284268	MIR1181	microRNA 1181	chr3	10321201	10321951	751	Peak45797	Promoter	3	10314953	10321112	6160	2	6396	ENST00000397101.5	-89	ENSG00000157020	SEC13	SEC13 homolog, nuclear pore and COPII coat complex component
chr10	110214102	110221001	6900	Peak12651	Intron (ENST00000332674.9/4601, intron 1 of 5)	10	110210231	110286506	76276	1	4601	ENST00000361248.8	3871	ENSG00000119950	MXI1	MAX interactor 1, dimerization protein																		chr19	10415902	10417001	1100	Peak16463	Promoter	19	10416773	10467649	50877	1	5141	ENST00000592685.5	0	ENSG00000065989	PDE4A	phosphodiesterase 4A	chr3	11272401	11272751	351	Peak45817	Promoter	3	11272403	11307008	34606	1	10533	ENST00000444619.5	0	ENSG00000197548	ATG7	autophagy related 7
chr10	110221252	110223701	2450	Peak12652	Intron (ENST00000332674.9/4601, intron 1 of 5)	10	110225993	110286506	60514	1	4601	ENST00000239007.11	-2292	ENSG00000119950	MXI1	MAX interactor 1, dimerization protein																		chr19	10418602	10421651	3050	Peak16465	Promoter	19	10393260	10420121	26862	2	11140	ENST00000593124.1	0	ENSG00000105401	CDC37	cell division cycle 37	chr3	11643151	11643951	801	Peak45839	Promoter	3	11556069	11643915	87847	2	9686	ENST00000430365.7	0	ENSG00000144560	VGLL4	vestigial like family member 4
chr10	110237752	110238451	700	Peak12655	Intron (ENST00000332674.9/4601, intron 2 of 5)	10	110244829	110286585	41757	1	4601	ENST00000651112.1	-6378	ENSG00000119950	MXI1	MAX interactor 1, dimerization protein																		chr19	10432052	10432901	850	Peak16468	Promoter	19	10432435	10467621	35187	1	5141	ENST00000440014.6	0	ENSG00000065989	PDE4A	phosphodiesterase 4A	chr3	11719051	11719901	851	Peak45840	Promoter	3	11559332	11719594	160263	2	9686	ENST00000418000.5	0	ENSG00000144560	VGLL4	vestigial like family member 4
chr10	110239102	110239501	400	Peak12656	Intron (ENST00000332674.9/4601, intron 2 of 5)	10	110244829	110286585	41757	1	4601	ENST00000651112.1	-5328	ENSG00000119950	MXI1	MAX interactor 1, dimerization protein																		chr19	10501602	10504101	2500	Peak16471	Promoter	19	10486125	10503356	17232	2	9817	ENST00000171111.10	0	ENSG00000079999	KEAP1	kelch like ECH associated protein 1	chr3	12483751	12484451	701	Peak45849	Promoter	3	12484432	12528924	44493	1	80746	ENST00000446004.5	0	ENSG00000154743	TSEN2	tRNA splicing endonuclease subunit 2
chr10	110241852	110242301	450	Peak12657	Intron (ENST00000332674.9/4601, intron 2 of 5)	10	110244829	110286585	41757	1	4601	ENST00000651112.1	-2528	ENSG00000119950	MXI1	MAX interactor 1, dimerization protein																		chr19	10543552	10544801	1250	Peak16473	Promoter	19	10543895	10553124	9230	1	84971	ENST00000586417.5	0	ENSG00000130734	ATG4D	autophagy related 4D cysteine peptidase	chr3	12556701	12557851	1151	Peak45854	Promoter	3	12557087	12582503	25417	1	23609	ENST00000411987.5	0	ENSG00000075975	MKRN2	makorin ring finger protein 2
chr10	110268502	110268851	350	Peak12659	Intron (ENST00000332674.9/4601, intron 3 of 5)	10	110270208	110286616	16409	1	4601	ENST00000485566.2	-1357	ENSG00000119950	MXI1	MAX interactor 1, dimerization protein																		chr19	10565202	10566501	1300	Peak16475	Promoter	19	10553085	10565997	12913	2	65095	ENST00000536689.5	0	ENSG00000129347	KRI1	KRI1 homolog	chr3	12663701	12664251	551	Peak45859	Promoter	3	12583601	12664226	80626	2	5894	ENST00000251849.8	0	ENSG00000132155	RAF1	Raf-1 proto-oncogene, serine/threonine kinase
chr10	110273152	110275451	2300	Peak12663	Intron (ENST00000332674.9/4601, intron 3 of 5)	10	110270208	110286616	16409	1	4601	ENST00000485566.2	2944	ENSG00000119950	MXI1	MAX interactor 1, dimerization protein																		chr19	10568252	10569851	1600	Peak16476	Promoter	19	10566460	10568979	2520	2	1032	ENST00000393599.3	0	ENSG00000129355	CDKN2D	cyclin dependent kinase inhibitor 2D	chr3	12840551	12841701	1151	Peak45870	Promoter	3	12834485	12841565	7081	2	6161	ENST00000429711.7	0	ENSG00000144713	RPL32	ribosomal protein L32
chr10	110278052	110278951	900	Peak12664	Intron (ENST00000332674.9/4601, intron 3 of 5)	10	110270208	110286616	16409	1	4601	ENST00000485566.2	7844	ENSG00000119950	MXI1	MAX interactor 1, dimerization protein																		chr19	10602152	10603151	1000	Peak16481	Promoter	19	10602457	10631918	29462	1	57153	ENST00000590382.5	0	ENSG00000129353	SLC44A2	solute carrier family 44 member 2	chr3	13419301	13420101	801	Peak45903	Promoter	3	13351663	13420309	68647	2	23225	ENST00000420141.2	208	ENSG00000132182	NUP210	nucleoporin 210
chr10	110301802	110302151	350	Peak12666	Intron (ENST00000369603.10/10285, intron 2 of 5)	10	110298677	110304131	5455	2	10285	ENST00000477763.1	1980	ENSG00000119953	SMNDC1	survival motor neuron domain containing 1																		chr19	10603352	10603651	300	Peak16482	Promoter	19	10602510	10644550	42041	1	57153	ENST00000407327.8	842	ENSG00000129353	SLC44A2	solute carrier family 44 member 2	chr3	13479401	13479801	401	Peak45905	Promoter	3	13479724	13505334	25611	1	79885	ENST00000433119.5	0	ENSG00000163517	HDAC11	histone deacetylase 11
chr10	110310702	110311201	500	Peak12668	Distal Intergenic	10	110297570	110304938	7369	2	10285	ENST00000471297.1	-5764	ENSG00000119953	SMNDC1	survival motor neuron domain containing 1																		chr19	10652952	10656201	3250	Peak16484	Promoter	19	10651862	10653844	1983	2	147727	ENST00000591501.1	0	ENSG00000267100	ILF3-DT	ILF3 divergent transcript	chr3	14124351	14125551	1201	Peak45923	Promoter	3	14112077	14124870	12794	2	131474	ENST00000295767.9	0	ENSG00000163528	CHCHD4	coiled-coil-helix-coiled-coil-helix domain containing 4
chr10	110335552	110336351	800	Peak12669	Distal Intergenic	10	110297570	110304938	7369	2	10285	ENST00000471297.1	-30614	ENSG00000119953	SMNDC1	survival motor neuron domain containing 1																		chr19	10700852	10702401	1550	Peak16487	Promoter	19	10701430	10713345	11916	1	81890	ENST00000589488.5	0	ENSG00000213339	QTRT1	queuine tRNA-ribosyltransferase catalytic subunit 1	chr3	14126101	14126751	651	Peak45924	Intron (ENST00000306077.4/79188, intron 1 of 11)	3	14125015	14132921	7907	1	79188	ENST00000432444.1	1086	ENSG00000170876	TMEM43	transmembrane protein 43
chr10	110342052	110343101	1050	Peak12670	Distal Intergenic	10	110297570	110304938	7369	2	10285	ENST00000471297.1	-37114	ENSG00000119953	SMNDC1	survival motor neuron domain containing 1																		chr19	10717702	10719751	2050	Peak16490	Promoter	19	10718079	10831047	112969	1	1785	ENST00000585892.5	0	ENSG00000079805	DNM2	dynamin 2	chr3	14178201	14178501	301	Peak45927	Promoter	3	14145729	14178601	32873	2	7508	ENST00000476581.6	100	ENSG00000154767	XPC	XPC complex subunit, DNA damage recognition and repair factor
chr10	110343652	110346051	2400	Peak12671	Distal Intergenic	10	110297570	110304938	7369	2	10285	ENST00000471297.1	-38714	ENSG00000119953	SMNDC1	survival motor neuron domain containing 1																		chr19	10835752	10836751	1000	Peak16494	Promoter	19	10832067	10836212	4146	2	11018	ENST00000214869.7	0	ENSG00000099203	TMED1	transmembrane p24 trafficking protein 1	chr3	14402601	14403001	401	Peak45938	Promoter	3	14402620	14448188	45569	1	6533	ENST00000621751.4	0	ENSG00000131389	SLC6A6	solute carrier family 6 member 6
chr10	110388252	110389851	1600	Peak12673	Distal Intergenic	10	110297570	110304938	7369	2	10285	ENST00000471297.1	-83314	ENSG00000119953	SMNDC1	survival motor neuron domain containing 1																		chr19	10870852	10873001	2150	Peak16496	Promoter	19	10871513	10923070	51558	1	10498	ENST00000327064.8	0	ENSG00000142453	CARM1	coactivator associated arginine methyltransferase 1	chr3	14432251	14433001	751	Peak45945	Promoter	3	14432670	14445816	13147	1	6533	ENST00000452775.1	0	ENSG00000131389	SLC6A6	solute carrier family 6 member 6
chr10	110392502	110393251	750	Peak12675	Distal Intergenic	10	110297570	110304938	7369	2	10285	ENST00000471297.1	-87564	ENSG00000119953	SMNDC1	survival motor neuron domain containing 1																		chr19	10927702	10930051	2350	Peak16498	Promoter	19	10922185	10928681	6497	2	78992	ENST00000253031.6	0	ENSG00000130733	YIPF2	Yip1 domain family member 2	chr3	14947051	14948801	1751	Peak45968	Promoter	3	14920347	14948424	28078	2	100505641	ENST00000430166.5	0	ENSG00000225733	FGD5-AS1	FGD5 antisense RNA 1
chr10	110404752	110405101	350	Peak12678	Distal Intergenic	10	110497907	110511533	13627	1	1847	ENST00000369583.4	-92806	ENSG00000138166	DUSP5	dual specificity phosphatase 5																		chr19	10959852	10962651	2800	Peak16499	Promoter	19	10960825	11062282	101458	1	6597	ENST00000344626.9	0	ENSG00000127616	SMARCA4	SWI/SNF related, matrix associated, actin dependent regulator of chromatin, subfamily a, member 4	chr3	15064051	15065201	1151	Peak45973	Promoter	3	15049212	15065260	16049	2	64432	ENST00000449354.6	59	ENSG00000131368	MRPS25	mitochondrial ribosomal protein S25
chr10	110405302	110405651	350	Peak12679	Distal Intergenic	10	110497907	110511533	13627	1	1847	ENST00000369583.4	-92256	ENSG00000138166	DUSP5	dual specificity phosphatase 5																		chr19	11089402	11091451	2050	Peak16503	Promoter	19	11089462	11131525	42064	1	3949	ENST00000557933.5	0	ENSG00000130164	LDLR	low density lipoprotein receptor	chr3	15206001	15206651	651	Peak45980	Promoter	3	15206152	15217529	11378	1	23473	ENST00000418994.1	0	ENSG00000131375	CAPN7	calpain 7
chr10	110407902	110408501	600	Peak12681	Distal Intergenic	10	110497907	110511533	13627	1	1847	ENST00000369583.4	-89406	ENSG00000138166	DUSP5	dual specificity phosphatase 5																		chr19	11154452	11156201	1750	Peak16507	Promoter	19	11131520	11155782	24263	2	147841	ENST00000585567.5	0	ENSG00000161888	SPC24	SPC24 component of NDC80 kinetochore complex	chr3	15427151	15427501	351	Peak45992	Promoter	3	15381275	15427518	46244	2	131965	ENST00000443029.5	17	ENSG00000206562	METTL6	methyltransferase like 6
chr10	110409852	110411351	1500	Peak12683	Distal Intergenic	10	110497907	110511533	13627	1	1847	ENST00000369583.4	-86556	ENSG00000138166	DUSP5	dual specificity phosphatase 5																		chr19	11195152	11195701	550	Peak16510	Promoter	19	11192881	11195685	2805	2	25959	ENST00000592675.1	0	ENSG00000197256	KANK2	KN motif and ankyrin repeat domains 2	chr3	15601551	15602501	951	Peak45998	Promoter	3	15560699	15601569	40871	2	26061	ENST00000321169.10	0	ENSG00000131373	HACL1	2-hydroxyacyl-CoA lyase 1
chr10	110413502	110416601	3100	Peak12684	Distal Intergenic	10	110497907	110511533	13627	1	1847	ENST00000369583.4	-81306	ENSG00000138166	DUSP5	dual specificity phosphatase 5																		chr19	11196402	11198151	1750	Peak16511	Promoter	19	11164267	11197521	33255	2	25959	ENST00000586659.5	0	ENSG00000197256	KANK2	KN motif and ankyrin repeat domains 2	chr3	15797501	15798051	551	Peak46005	Promoter	3	15781437	15797979	16543	2	23243	ENST00000461696.1	0	ENSG00000206560	ANKRD28	ankyrin repeat domain 28
chr10	110419102	110419451	350	Peak12685	Distal Intergenic	10	110497907	110511533	13627	1	1847	ENST00000369583.4	-78456	ENSG00000138166	DUSP5	dual specificity phosphatase 5																		chr19	11261802	11263251	1450	Peak16513	Promoter	19	11199295	11262524	63230	2	57572	ENST00000294618.12	0	ENSG00000130158	DOCK6	dedicator of cytokinesis 6	chr3	15859801	15860301	501	Peak46007	Promoter	3	15667236	15859771	192536	2	23243	ENST00000399451.6	-30	ENSG00000206560	ANKRD28	ankyrin repeat domain 28
chr10	110420252	110420601	350	Peak12686	Distal Intergenic	10	110497907	110511533	13627	1	1847	ENST00000369583.4	-77306	ENSG00000138166	DUSP5	dual specificity phosphatase 5																		chr19	11346002	11346851	850	Peak16516	Promoter	19	11346505	11350868	4364	1	126075	ENST00000590919.5	0	ENSG00000183401	CCDC159	coiled-coil domain containing 159	chr3	16884251	16885301	1051	Peak46031	Promoter	3	16884955	17090604	205650	1	23228	ENST00000615277.5	0	ENSG00000154822	PLCL2	phospholipase C like 2
chr10	110421352	110422401	1050	Peak12687	Distal Intergenic	10	110497907	110511533	13627	1	1847	ENST00000369583.4	-75506	ENSG00000138166	DUSP5	dual specificity phosphatase 5																		chr19	11373752	11376451	2700	Peak16520	Promoter	19	11374666	11376951	2286	1	126074	ENST00000312423.3	0	ENSG00000173928	SWSAP1	SWIM-type zinc finger 7 associated protein 1	chr3	17740001	17740401	401	Peak46044	Promoter	3	17157162	17740907	583746	2	9779	ENST00000253692.11	506	ENSG00000131374	TBC1D5	TBC1 domain family member 5
chr10	110424002	110424301	300	Peak12688	Distal Intergenic	10	110497907	110511533	13627	1	1847	ENST00000369583.4	-73606	ENSG00000138166	DUSP5	dual specificity phosphatase 5																		chr19	11380602	11381551	950	Peak16523	Promoter	19	11378256	11381238	2983	2	2057	ENST00000590927.1	0	ENSG00000187266	EPOR	erythropoietin receptor	chr3	17740901	17741651	751	Peak46045	Promoter	3	17157162	17740907	583746	2	9779	ENST00000253692.11	0	ENSG00000131374	TBC1D5	TBC1 domain family member 5
chr10	110446852	110447901	1050	Peak12690	Intron (ENST00000609514.1/ENST00000609514.1, intron 1 of 3)	10	110497907	110511533	13627	1	1847	ENST00000369583.4	-50006	ENSG00000138166	DUSP5	dual specificity phosphatase 5																		chr19	11382652	11384501	1850	Peak16524	Promoter	19	11377207	11384314	7108	2	2057	ENST00000222139.11	0	ENSG00000187266	EPOR	erythropoietin receptor	chr3	17741951	17743351	1401	Peak46046	Promoter	3	17742952	17745665	2714	1	105376975	ENST00000665745.1	0	ENSG00000286352	LOC105376975	uncharacterized LOC105376975
chr10	110455252	110457251	2000	Peak12692	Intron (ENST00000609514.1/ENST00000609514.1, intron 1 of 3)	10	110497907	110511533	13627	1	1847	ENST00000369583.4	-40656	ENSG00000138166	DUSP5	dual specificity phosphatase 5																		chr19	11434652	11436551	1900	Peak16528	Promoter	19	11420604	11435178	14575	2	115948	ENST00000591345.5	0	ENSG00000198003	CCDC151	coiled-coil domain containing 151	chr3	18422751	18423151	401	Peak46090	Intron (ENST00000414318.2/9779, intron 1 of 8)	3	18416004	18421388	5385	2	6304	ENST00000452260.6	-1363	ENSG00000182568	SATB1	SATB homeobox 1
chr10	110458102	110458801	700	Peak12693	Intron (ENST00000609514.1/ENST00000609514.1, intron 1 of 3)	10	110497907	110511533	13627	1	1847	ENST00000369583.4	-39106	ENSG00000138166	DUSP5	dual specificity phosphatase 5																		chr19	11481802	11482801	1000	Peak16530	Promoter	19	11480253	11481046	794	2	1995	ENST00000592218.1	-756	ENSG00000196361	ELAVL3	ELAV like RNA binding protein 3	chr3	18423351	18423901	551	Peak46091	Promoter	3	18347940	18424573	76634	2	6304	ENST00000417717.6	672	ENSG00000182568	SATB1	SATB homeobox 1
chr10	110464402	110465301	900	Peak12694	Intron (ENST00000609514.1/ENST00000609514.1, intron 1 of 3)	10	110497907	110511533	13627	1	1847	ENST00000369583.4	-32606	ENSG00000138166	DUSP5	dual specificity phosphatase 5																		chr19	11504852	11506701	1850	Peak16531	Promoter	19	11466240	11505698	39459	2	115950	ENST00000585656.1	0	ENSG00000161914	ZNF653	zinc finger protein 653	chr3	18424851	18425401	551	Peak46093	Promoter	3	18345377	18425339	79963	2	6304	ENST00000338745.11	0	ENSG00000182568	SATB1	SATB homeobox 1
chr10	110487702	110489701	2000	Peak12696	Intron (ENST00000609514.1/ENST00000609514.1, intron 1 of 3)	10	110497907	110511533	13627	1	1847	ENST00000369583.4	-8206	ENSG00000138166	DUSP5	dual specificity phosphatase 5																		chr19	11528352	11529401	1050	Peak16532	Promoter	19	11505929	11529096	23168	2	51295	ENST00000588998.5	0	ENSG00000130159	ECSIT	ECSIT signaling integrator	chr3	18425701	18426601	901	Peak46094	Promoter	3	18420944	18425369	4426	2	6304	ENST00000450898.1	-332	ENSG00000182568	SATB1	SATB homeobox 1
chr10	110490752	110491051	300	Peak12698	Intron (ENST00000609514.1/ENST00000609514.1, intron 1 of 3)	10	110497907	110511533	13627	1	1847	ENST00000369583.4	-6856	ENSG00000138166	DUSP5	dual specificity phosphatase 5																		chr19	11558402	11560151	1750	Peak16534	Promoter	19	11559374	11604278	44905	1	199692	ENST00000593279.5	0	ENSG00000198551	ZNF627	zinc finger protein 627	chr3	18443001	18444451	1451	Peak46096	Promoter	3	17160372	18444817	1284446	2	9779	ENST00000414318.2	366	ENSG00000131374	TBC1D5	TBC1 domain family member 5
chr10	110492452	110492801	350	Peak12699	Intron (ENST00000609514.1/ENST00000609514.1, intron 1 of 3)	10	110497907	110511533	13627	1	1847	ENST00000369583.4	-5106	ENSG00000138166	DUSP5	dual specificity phosphatase 5																		chr19	11597102	11598401	1300	Peak16536	Promoter	19	11597462	11616773	19312	1	199692	ENST00000587939.5	0	ENSG00000198551	ZNF627	zinc finger protein 627	chr3	18445001	18446051	1051	Peak46097	Promoter	3	18445024	18526508	81485	1	101927777	ENST00000414198.5	0	NA	SATB1-AS1	SATB1 antisense RNA 1
chr10	110508602	110509401	800	Peak12702	Intron (ENST00000369583.4/1847, intron 3 of 3)	10	110502747	110510437	7691	1	1847	ENST00000468749.1	5855	ENSG00000138166	DUSP5	dual specificity phosphatase 5																		chr19	11639402	11640701	1300	Peak16537	Promoter	19	11639776	11686569	46794	1	401898	ENST00000344893.4	0	NA	ZNF833P	zinc finger protein 833, pseudogene	chr3	19146951	19147251	301	Peak46111	Distal Intergenic	3	19148510	19535642	387133	1	131096	ENST00000328405.7	-1259	ENSG00000183960	KCNH8	potassium voltage-gated channel subfamily H member 8
chr10	110512202	110513101	900	Peak12704	Distal Intergenic	10	110502747	110510437	7691	1	1847	ENST00000468749.1	9455	ENSG00000138166	DUSP5	dual specificity phosphatase 5																		chr19	11737802	11739451	1650	Peak16540	Promoter	19	11721265	11738946	17682	2	55552	ENST00000341191.11	0	ENSG00000197933	ZNF823	zinc finger protein 823	chr3	19946701	19947901	1201	Peak46127	Promoter	3	19879476	19947009	67534	2	151651	ENST00000344838.8	0	ENSG00000163576	EFHB	EF-hand domain family member B
chr10	110524702	110526701	2000	Peak12705	Distal Intergenic	10	110502747	110510437	7691	1	1847	ENST00000468749.1	21955	ENSG00000138166	DUSP5	dual specificity phosphatase 5																		chr19	11766702	11767851	1150	Peak16541	Promoter	19	11767000	11777973	10974	1	126068	ENST00000462251.1	0	ENSG00000197044	ZNF441	zinc finger protein 441	chr3	20039701	20041051	1351	Peak46128	Promoter	3	20040446	20154404	113959	1	8850	ENST00000263754.5	0	ENSG00000114166	KAT2B	lysine acetyltransferase 2B
chr10	110527302	110529401	2100	Peak12706	Distal Intergenic	10	110502747	110510437	7691	1	1847	ENST00000468749.1	24555	ENSG00000138166	DUSP5	dual specificity phosphatase 5																		chr19	11813652	11815201	1550	Peak16543	Promoter	19	11814273	11835216	20944	1	126070	ENST00000304060.10	0	ENSG00000171295	ZNF440	zinc finger protein 440	chr3	20185451	20185951	501	Peak46135	Promoter	3	20161009	20186127	25119	2	151648	ENST00000421451.5	176	ENSG00000129810	SGO1	shugoshin 1
chr10	110532652	110533701	1050	Peak12708	Distal Intergenic	10	110502747	110510437	7691	1	1847	ENST00000468749.1	29905	ENSG00000138166	DUSP5	dual specificity phosphatase 5																		chr19	11848652	11849551	900	Peak16544	Promoter	19	11848761	11869482	20722	1	90594	ENST00000455282.1	0	ENSG00000171291	ZNF439	zinc finger protein 439	chr3	23202651	23203501	851	Peak46171	Promoter	3	23194929	23202703	7775	2	100505877	ENST00000670967.1	0	ENSG00000233153	UBE2E2-AS1	UBE2E2 antisense RNA 1 (head to head)
chr10	110535152	110536951	1800	Peak12709	Distal Intergenic	10	110567691	110604636	36946	1	9126	ENST00000361804.4	-30740	ENSG00000108055	SMC3	structural maintenance of chromosomes 3																		chr19	11887302	11888901	1600	Peak16547	Promoter	19	11887782	11906696	18915	1	7620	ENST00000429654.7	0	ENSG00000198429	ZNF69	zinc finger protein 69	chr3	23203901	23204251	351	Peak46172	Promoter	3	23203330	23271158	67829	1	7325	ENST00000427371.3	571	ENSG00000182247	UBE2E2	ubiquitin conjugating enzyme E2 E2
chr10	110569352	110570251	900	Peak12711	Intron (ENST00000361804.4/9126, intron 2 of 28)	10	110568327	110582006	13680	1	9126	ENST00000462899.1	1025	ENSG00000108055	SMC3	structural maintenance of chromosomes 3																		chr19	11923802	11926301	2500	Peak16549	Promoter	19	11925075	11979290	54216	1	284390	ENST00000590798.1	0	ENSG00000197054	ZNF763	zinc finger protein 763	chr3	23806001	23807151	1151	Peak46196	Promoter	3	23804024	23806905	2882	2	100874092	ENST00000426702.1	0	ENSG00000223791	UBE2E1-AS1	UBE2E1 antisense RNA 1
chr10	110571502	110571851	350	Peak12712	Intron (ENST00000361804.4/9126, intron 2 of 28)	10	110568327	110582006	13680	1	9126	ENST00000462899.1	3175	ENSG00000108055	SMC3	structural maintenance of chromosomes 3																		chr19	11964652	11965801	1150	Peak16550	Promoter	19	11965037	11978395	13359	1	284390	ENST00000592625.5	0	ENSG00000197054	ZNF763	zinc finger protein 763	chr3	23810351	23811401	1051	Peak46197	Promoter	3	23810443	23889426	78984	1	7324	ENST00000467766.5	0	ENSG00000170142	UBE2E1	ubiquitin conjugating enzyme E2 E1
chr10	110595952	110596501	550	Peak12714	Exon (ENST00000361804.4/9126, exon 19 of 29)	10	110568327	110582006	13680	1	9126	ENST00000462899.1	27625	ENSG00000108055	SMC3	structural maintenance of chromosomes 3																		chr19	11987502	11989201	1700	Peak16551	Promoter	19	11987617	12027194	39578	1	101928464	ENST00000406892.6	0	ENSG00000219665	ZNF433-AS1	ZNF433 and ZNF878 antisense RNA 1	chr3	23916501	23918101	1601	Peak46205	Promoter	3	23891660	23916969	25310	2	28512	ENST00000388759.7	0	ENSG00000197885	NKIRAS1	NFKB inhibitor interacting Ras like 1
chr10	110597002	110597351	350	Peak12715	Intron (ENST00000361804.4/9126, intron 19 of 28)	10	110568327	110582006	13680	1	9126	ENST00000462899.1	28675	ENSG00000108055	SMC3	structural maintenance of chromosomes 3																		chr19	12034902	12036401	1500	Peak16553	Promoter	19	12035823	12046275	10453	1	101928464	ENST00000591898.1	0	ENSG00000219665	ZNF433-AS1	ZNF433 and ZNF878 antisense RNA 1	chr3	23945251	23946551	1301	Peak46208	Promoter	3	23945286	23980617	35332	1	9975	ENST00000312521.9	0	ENSG00000174738	NR1D2	nuclear receptor subfamily 1 group D member 2
chr10	110613502	110614151	650	Peak12717	Distal Intergenic	10	110644336	110839468	195133	1	282996	ENST00000369519.4	-30185	ENSG00000203867	RBM20	RNA binding motif protein 20																		chr19	12052202	12052951	750	Peak16554	Promoter	19	12043805	12052961	9157	2	729747	ENST00000547628.2	10	ENSG00000257446	ZNF878	zinc finger protein 878	chr3	25663951	25665851	1901	Peak46238	Promoter	3	25664873	25664939	67	2	100616477	ENST00000583412.1	0	ENSG00000283971	MIR4442	microRNA 4442
chr10	110717502	110718501	1000	Peak12722	Intron (ENST00000369519.4/282996, intron 1 of 13)	10	110644336	110839468	195133	1	282996	ENST00000369519.4	73166	ENSG00000203867	RBM20	RNA binding motif protein 20																		chr19	12092252	12093501	1250	Peak16555	Promoter	19	12092263	12098214	5952	1	388507	ENST00000596096.1	0	NA	ZNF788P	zinc finger family member 788, pseudogene	chr3	25782501	25783951	1451	Peak46242	Promoter	3	25783073	25791680	8608	1	54995	ENST00000452098.1	0	ENSG00000151093	OXSM	3-oxoacyl-ACP synthase, mitochondrial
chr10	110804002	110804351	350	Peak12724	Intron (ENST00000369519.4/282996, intron 7 of 13)	10	110823588	110831513	7926	1	282996	ENST00000471172.1	-19237	ENSG00000203867	RBM20	RNA binding motif protein 20																		chr19	12162752	12164051	1300	Peak16556	Promoter	19	12163064	12186602	23539	1	7695	ENST00000425827.5	0	ENSG00000196646	ZNF136	zinc finger protein 136	chr3	25789951	25790601	651	Peak46243	Promoter	3	25790090	25794523	4434	1	54995	ENST00000448177.1	0	ENSG00000151093	OXSM	3-oxoacyl-ACP synthase, mitochondrial
chr10	110841602	110844201	2600	Peak12730	Distal Intergenic	10	110835178	110836258	1081	1	282996	ENST00000465774.2	6424	ENSG00000203867	RBM20	RNA binding motif protein 20																		chr19	12293702	12295351	1650	Peak16558	Promoter	19	12224686	12294822	70137	2	51710	ENST00000600003.5	0	ENSG00000197857	ZNF44	zinc finger protein 44	chr3	27483701	27484501	801	Peak46270	Promoter	3	27372721	27484420	111700	2	9497	ENST00000425128.6	0	ENSG00000033867	SLC4A7	solute carrier family 4 member 7
chr10	110850302	110851601	1300	Peak12732	Distal Intergenic	10	110835178	110836258	1081	1	282996	ENST00000465774.2	15124	ENSG00000203867	RBM20	RNA binding motif protein 20																		chr19	12332852	12334151	1300	Peak16560	Promoter	19	12317477	12333633	16157	2	147837	ENST00000293725.10	0	ENSG00000188868	ZNF563	zinc finger protein 563	chr3	28241401	28241801	401	Peak46286	Promoter	3	28241584	28319762	78179	1	152100	ENST00000477739.1	0	ENSG00000187118	CMC1	C-X9-C motif containing 1
chr10	110857502	110861801	4300	Peak12735	Distal Intergenic	10	110871795	110900005	28211	1	27250	ENST00000393104.6	-9994	ENSG00000150593	PDCD4	programmed cell death 4																		chr19	12364952	12366101	1150	Peak16561	Promoter	19	12345944	12365683	19740	2	79973	ENST00000242804.9	0	ENSG00000198342	ZNF442	zinc finger protein 442	chr3	28348451	28349601	1151	Peak46293	Promoter	3	28348721	28526358	177638	1	152098	ENST00000383768.7	0	ENSG00000206559	ZCWPW2	zinc finger CW-type and PWWP domain containing 2
chr10	110924102	110924951	850	Peak12742	Intron (ENST00000369452.8/8036, intron 1 of 8)	10	110920003	110964729	44727	1	8036	ENST00000489783.1	4099	ENSG00000108061	SHOC2	SHOC2 leucine rich repeat scaffold protein																		chr19	12399902	12401851	1950	Peak16562	Promoter	19	12379189	12401274	22086	2	90576	ENST00000435033.1	0	ENSG00000196466	ZNF799	zinc finger protein 799	chr3	30606351	30607351	1001	Peak46324	Promoter	3	30606502	30694134	87633	1	7048	ENST00000295754.9	0	ENSG00000163513	TGFBR2	transforming growth factor beta receptor 2
chr10	110925452	110925801	350	Peak12743	Intron (ENST00000369452.8/8036, intron 1 of 8)	10	110920003	110964729	44727	1	8036	ENST00000489783.1	5449	ENSG00000108061	SHOC2	SHOC2 leucine rich repeat scaffold protein																		chr19	12439902	12441751	1850	Peak16564	Promoter	19	12429706	12441021	11316	2	10224	ENST00000301547.10	0	ENSG00000180855	ZNF443	zinc finger protein 443	chr3	31531851	31533951	2101	Peak46357	Promoter	3	31532638	31620274	87637	1	201595	ENST00000453168.5	0	ENSG00000163527	STT3B	STT3 oligosaccharyltransferase complex catalytic subunit B
chr10	110931852	110932201	350	Peak12744	Intron (ENST00000369452.8/8036, intron 1 of 8)	10	110936622	110937233	612	2	644511	ENST00000430133.1	5032	ENSG00000234118	RPL13AP6	ribosomal protein L13a pseudogene 6																		chr19	12484202	12485451	1250	Peak16566	Promoter	19	12433103	12484816	51714	2	163051	ENST00000598753.1	0	ENSG00000242852	ZNF709	zinc finger protein 709	chr3	32391651	32392551	901	Peak46376	Promoter	3	32391698	32454830	63133	1	112616	ENST00000349718.8	0	ENSG00000153551	CMTM7	CKLF like MARVEL transmembrane domain containing 7
chr10	111113102	111116251	3150	Peak12749	Distal Intergenic	10	111077029	111080907	3879	1	150	ENST00000280155.4	36073	ENSG00000150594	ADRA2A	adrenoceptor alpha 2A																		chr19	12550802	12552601	1800	Peak16567	Promoter	19	12525373	12551482	26110	2	163050	ENST00000339282.12	0	ENSG00000249709	ZNF564	zinc finger protein 564	chr3	32392751	32393101	351	Peak46377	Promoter	3	32392039	32454819	62781	1	112616	ENST00000465248.1	712	ENSG00000153551	CMTM7	CKLF like MARVEL transmembrane domain containing 7
chr10	112389902	112390201	300	Peak12755	Intron (ENST00000354655.8/51703, intron 1 of 20)	10	112376199	112428380	52182	1	51703	ENST00000354273.4	13703	ENSG00000197142	ACSL5	acyl-CoA synthetase long chain family member 5																		chr19	12610302	12611851	1550	Peak16569	Promoter	19	12610918	12633840	22923	1	163049	ENST00000446165.2	0	ENSG00000173875	ZNF791	zinc finger protein 791	chr3	32502401	32503151	751	Peak46391	Promoter	3	32481312	32502852	21541	2	54918	ENST00000205636.4	0	ENSG00000091317	CMTM6	CKLF like MARVEL transmembrane domain containing 6
chr10	112507552	112507901	350	Peak12761	Intron (ENST00000432306.5/143187, intron 3 of 7)	10	112447359	112527405	80047	1	143187	ENST00000480057.1	60193	ENSG00000151532	VTI1A	vesicle transport through interaction with t-SNAREs 1A																		chr19	12665352	12667451	2100	Peak16571	Promoter	19	12646512	12666742	20231	2	4125	ENST00000456935.7	0	ENSG00000104774	MAN2B1	mannosidase alpha class 2B member 1	chr3	32570551	32571301	751	Peak46395	Promoter	3	32525974	32570858	44885	2	51143	ENST00000273130.9	0	ENSG00000144635	DYNC1LI1	dynein cytoplasmic 1 light intermediate chain 1
chr10	112605152	112605451	300	Peak12762	Intron (ENST00000432306.5/143187, intron 5 of 7)	10	112634170	112634254	85	1	100422909	ENST00000585286.1	-28719	ENSG00000264763	MIR4295	microRNA 4295																		chr19	12668702	12670551	1850	Peak16573	Promoter	19	12664828	12669397	4570	2	4125	ENST00000597961.1	0	ENSG00000104774	MAN2B1	mannosidase alpha class 2B member 1	chr3	32684551	32685501	951	Peak46400	Promoter	3	32685145	32773714	88570	1	25904	ENST00000331889.10	0	ENSG00000182973	CNOT10	CCR4-NOT transcription complex subunit 10
chr10	112753952	112754301	350	Peak12764	Intron (ENST00000393077.2/143187, intron 7 of 7)	10	112823490	112827726	4237	1	103344931	ENST00000564352.1	-69189	ENSG00000260917	LOC103344931	uncharacterized LOC103344931																		chr19	12680952	12682251	1300	Peak16576	Promoter	19	12668071	12681834	13764	2	1725	ENST00000648033.1	0	ENSG00000095059	DHPS	deoxyhypusine synthase	chr3	32816651	32817101	451	Peak46405	Promoter	3	32817997	32897824	79828	1	131405	ENST00000383763.6	-896	ENSG00000206557	TRIM71	tripartite motif containing 71
chr10	112812352	112812901	550	Peak12766	Intron (ENST00000393077.2/143187, intron 7 of 7)	10	112823490	112827726	4237	1	103344931	ENST00000564352.1	-10589	ENSG00000260917	LOC103344931	uncharacterized LOC103344931																		chr19	12682452	12682751	300	Peak16577	Promoter	19	12675717	12681880	6164	2	1725	ENST00000210060.12	-572	ENSG00000095059	DHPS	deoxyhypusine synthase	chr3	33096701	33097501	801	Peak46419	Promoter	3	32996609	33096835	100227	2	2720	ENST00000399402.7	0	ENSG00000170266	GLB1	galactosidase beta 1
chr10	112815652	112816301	650	Peak12767	3' UTR	10	112823490	112827726	4237	1	103344931	ENST00000564352.1	-7189	ENSG00000260917	LOC103344931	uncharacterized LOC103344931																		chr19	12695452	12697051	1600	Peak16581	Promoter	19	12688053	12696619	8567	2	84261	ENST00000587296.1	0	ENSG00000132004	FBXW9	F-box and WD repeat domain containing 9	chr3	33114151	33114901	751	Peak46421	Promoter	3	33114054	33143158	29105	1	10491	ENST00000449224.1	97	ENSG00000170275	CRTAP	cartilage associated protein
chr10	112834002	112836851	2850	Peak12768	Distal Intergenic	10	112823490	112827726	4237	1	103344931	ENST00000564352.1	10512	ENSG00000260917	LOC103344931	uncharacterized LOC103344931																		chr19	12720552	12724201	3650	Peak16583	Promoter	19	12699194	12723996	24803	2	30000	ENST00000425528.5	0	ENSG00000105576	TNPO2	transportin 2	chr3	33439701	33440501	801	Peak46430	Promoter	3	33388336	33440405	52070	2	7342	ENST00000283629.8	0	ENSG00000153560	UBP1	upstream binding protein 1
chr10	112837052	112837451	400	Peak12769	Distal Intergenic	10	112823490	112827726	4237	1	103344931	ENST00000564352.1	13562	ENSG00000260917	LOC103344931	uncharacterized LOC103344931																		chr19	12733352	12735251	1900	Peak16584	Promoter	19	12730640	12734657	4018	2	79002	ENST00000591254.1	0	ENSG00000123144	TRIR	telomerase RNA component interacting RNase	chr3	33441051	33441451	401	Peak46431	Promoter	3	33416793	33441371	24579	2	7342	ENST00000496310.1	0	ENSG00000153560	UBP1	upstream binding protein 1
chr10	112843402	112844151	750	Peak12770	Distal Intergenic	10	112823490	112827726	4237	1	103344931	ENST00000564352.1	19912	ENSG00000260917	LOC103344931	uncharacterized LOC103344931																		chr19	12736552	12738451	1900	Peak16585	Promoter	19	12737139	12748323	11185	1	439	ENST00000591090.5	0	ENSG00000198356	GET3	guided entry of tail-anchored proteins factor 3, ATPase	chr3	33441651	33442101	451	Peak46432	Promoter	3	33416793	33441371	24579	2	7342	ENST00000496310.1	-280	ENSG00000153560	UBP1	upstream binding protein 1
chr10	112852402	112852851	450	Peak12772	Distal Intergenic	10	112823490	112827726	4237	1	103344931	ENST00000564352.1	28912	ENSG00000260917	LOC103344931	uncharacterized LOC103344931																		chr19	12766002	12766751	750	Peak16588	Promoter	19	12764348	12766523	2176	2	29911	ENST00000592259.1	0	ENSG00000095066	HOOK2	hook microtubule tethering protein 2	chr3	33658601	33659501	901	Peak46437	Promoter	3	33496249	33659441	163193	2	23122	ENST00000650653.1	0	ENSG00000163539	CLASP2	cytoplasmic linker associated protein 2
chr10	112908452	112909001	550	Peak12773	Distal Intergenic	10	112950247	113167678	217432	1	6934	ENST00000627217.3	-41246	ENSG00000148737	TCF7L2	transcription factor 7 like 2																		chr19	12775152	12776351	1200	Peak16589	Promoter	19	12763003	12775523	12521	2	29911	ENST00000397668.7	0	ENSG00000095066	HOOK2	hook microtubule tethering protein 2	chr3	33798101	33799251	1151	Peak46442	Promoter	3	33798571	33869707	71137	1	10015	ENST00000457054.6	0	ENSG00000170248	PDCD6IP	programmed cell death 6 interacting protein
chr10	112911502	112912151	650	Peak12774	Distal Intergenic	10	112950247	113167678	217432	1	6934	ENST00000627217.3	-38096	ENSG00000148737	TCF7L2	transcription factor 7 like 2																		chr19	12777502	12778851	1350	Peak16590	Promoter	19	12769956	12778412	8457	2	29911	ENST00000589400.5	0	ENSG00000095066	HOOK2	hook microtubule tethering protein 2	chr3	36993251	36994001	751	Peak46489	Promoter	3	36993332	37050918	57587	1	4292	ENST00000231790.6	0	ENSG00000076242	MLH1	mutL homolog 1
chr10	112912552	112915101	2550	Peak12775	Distal Intergenic	10	112950247	113167678	217432	1	6934	ENST00000627217.3	-35146	ENSG00000148737	TCF7L2	transcription factor 7 like 2																		chr19	12786502	12786851	350	Peak16593	Promoter	19	12787128	12787192	65	1	100847071	ENST00000585074.1	-277	ENSG00000263800	MIR5684	microRNA 5684	chr3	37175451	37176001	551	Peak46496	Promoter	3	37148927	37176057	27131	2	9209	ENST00000482466.5	56	ENSG00000093167	LRRFIP2	LRR binding FLII interacting protein 2
chr10	112945702	112946601	900	Peak12777	Distal Intergenic	10	112950247	113167678	217432	1	6934	ENST00000627217.3	-3646	ENSG00000148737	TCF7L2	transcription factor 7 like 2																		chr19	12788702	12794151	5450	Peak16594	Promoter	19	12774502	12792582	18081	2	29911	ENST00000593143.5	0	ENSG00000095066	HOOK2	hook microtubule tethering protein 2	chr3	37176201	37176701	501	Peak46497	Promoter	3	37052656	37176360	123705	2	9209	ENST00000354379.8	0	ENSG00000093167	LRRFIP2	LRR binding FLII interacting protein 2
chr10	112952502	112953101	600	Peak12778	Intron (ENST00000627217.3/6934, intron 3 of 13)	10	112950916	113141316	190401	1	6934	ENST00000346198.5	1586	ENSG00000148737	TCF7L2	transcription factor 7 like 2																		chr19	12801802	12802151	350	Peak16598	Promoter	19	12802063	12813581	11519	1	10535	ENST00000639767.2	0	ENSG00000104889	RNASEH2A	ribonuclease H2 subunit A	chr3	37243301	37243651	351	Peak46499	Promoter	3	37243338	37281985	38648	1	2803	ENST00000431105.1	0	ENSG00000144674	GOLGA4	golgin A4
chr10	112985902	112987001	1100	Peak12782	Intron (ENST00000627217.3/6934, intron 4 of 13)	10	112950916	113141316	190401	1	6934	ENST00000346198.5	34986	ENSG00000148737	TCF7L2	transcription factor 7 like 2																		chr19	12806302	12807501	1200	Peak16599	Promoter	19	12806556	12815201	8646	1	10535	ENST00000221486.5	0	ENSG00000104889	RNASEH2A	ribonuclease H2 subunit A	chr3	37451751	37452101	351	Peak46505	Promoter	3	37452115	37629519	177405	1	3680	ENST00000422441.5	-14	ENSG00000144668	ITGA9	integrin subunit alpha 9
chr10	113027202	113028851	1650	Peak12788	Intron (ENST00000627217.3/6934, intron 4 of 13)	10	112950916	113141316	190401	1	6934	ENST00000346198.5	76286	ENSG00000148737	TCF7L2	transcription factor 7 like 2																		chr19	12833802	12834651	850	Peak16601	Promoter	19	12833951	12858864	24914	1	22983	ENST00000591495.5	0	ENSG00000105613	MAST1	microtubule associated serine/threonine kinase 1	chr3	37860601	37861501	901	Peak46524	Promoter	3	37808501	37860470	51970	2	101928153	ENST00000630589.2	-131	ENSG00000235257	ITGA9-AS1	ITGA9 antisense RNA 1
chr10	113029102	113029501	400	Peak12789	Intron (ENST00000627217.3/6934, intron 4 of 13)	10	112950916	113141316	190401	1	6934	ENST00000346198.5	78186	ENSG00000148737	TCF7L2	transcription factor 7 like 2																		chr19	12838102	12839351	1250	Peak16602	Promoter	19	12838473	12848979	10507	1	22983	ENST00000590883.1	0	ENSG00000105613	MAST1	microtubule associated serine/threonine kinase 1	chr3	37998351	37998901	551	Peak46540	Promoter	3	37998318	38002545	4228	1	50853	ENST00000412008.5	33	ENSG00000136059	VILL	villin like
chr10	113033602	113033951	350	Peak12790	Intron (ENST00000627217.3/6934, intron 4 of 13)	10	112950916	113141316	190401	1	6934	ENST00000346198.5	82686	ENSG00000148737	TCF7L2	transcription factor 7 like 2																		chr19	12880602	12881851	1250	Peak16603	Promoter	19	12875209	12881449	6241	2	1777	ENST00000222219.8	0	ENSG00000105612	DNASE2	deoxyribonuclease 2, lysosomal	chr3	38137101	38137601	501	Peak46549	Promoter	3	38122710	38137242	14533	2	30	ENST00000301810.11	0	ENSG00000060971	ACAA1	acetyl-CoA acyltransferase 1
chr10	113034202	113034651	450	Peak12791	Intron (ENST00000627217.3/6934, intron 4 of 13)	10	112950916	113141316	190401	1	6934	ENST00000346198.5	83286	ENSG00000148737	TCF7L2	transcription factor 7 like 2																		chr19	12885002	12886401	1400	Peak16604	Promoter	19	12884422	12887199	2778	2	10661	ENST00000264834.5	798	ENSG00000105610	KLF1	Kruppel like factor 1	chr3	38137801	38138201	401	Peak46550	Promoter	3	38138478	38143019	4542	1	4615	ENST00000417037.7	-277	ENSG00000172936	MYD88	MYD88 innate immune signal transduction adaptor
chr10	113044702	113045651	950	Peak12794	Intron (ENST00000627217.3/6934, intron 5 of 13)	10	113125536	113146096	20561	1	6934	ENST00000349937.7	-79885	ENSG00000148737	TCF7L2	transcription factor 7 like 2																		chr19	12890702	12892201	1500	Peak16605	Promoter	19	12891160	12895995	4836	1	2639	ENST00000589039.5	0	ENSG00000105607	GCDH	glutaryl-CoA dehydrogenase	chr3	38164601	38165901	1301	Peak46553	Promoter	3	38165089	38183047	17959	1	9943	ENST00000492714.1	0	ENSG00000172939	OXSR1	oxidative stress responsive kinase 1
chr10	113050302	113051401	1100	Peak12795	Intron (ENST00000627217.3/6934, intron 5 of 13)	10	113125536	113146096	20561	1	6934	ENST00000349937.7	-74135	ENSG00000148737	TCF7L2	transcription factor 7 like 2																		chr19	12932452	12934351	1900	Peak16609	Promoter	19	12922479	12933711	11233	2	2193	ENST00000314606.9	0	ENSG00000179115	FARSA	phenylalanyl-tRNA synthetase subunit alpha	chr3	38346701	38347201	501	Peak46560	Promoter	3	38346760	38357158	10399	1	9942	ENST00000427323.5	0	ENSG00000093217	XYLB	xylulokinase
chr10	113052352	113052701	350	Peak12796	Intron (ENST00000627217.3/6934, intron 5 of 13)	10	113125536	113146096	20561	1	6934	ENST00000349937.7	-72835	ENSG00000148737	TCF7L2	transcription factor 7 like 2																		chr19	12937352	12942251	4900	Peak16611	Promoter	19	12940484	12940540	57	1	102466659	ENST00000619843.1	0	ENSG00000274417	MIR6515	microRNA 6515	chr3	38454101	38456051	1951	Peak46564	Promoter	3	38451027	38454820	3794	2	100128640	ENST00000441531.1	0	ENSG00000229589	ACVR2B-AS1	ACVR2B antisense RNA 1
chr10	113053952	113054401	450	Peak12799	Intron (ENST00000627217.3/6934, intron 5 of 13)	10	113125536	113146096	20561	1	6934	ENST00000349937.7	-71135	ENSG00000148737	TCF7L2	transcription factor 7 like 2																		chr19	12945702	12946751	1050	Peak16614	Promoter	19	12945855	12953269	7415	1	5886	ENST00000591499.5	0	ENSG00000179262	RAD23A	RAD23 homolog A, nucleotide excision repair protein	chr3	39051901	39052351	451	Peak46572	Promoter	3	38845769	39051941	206173	2	11280	ENST00000668754.1	0	ENSG00000168356	SCN11A	sodium voltage-gated channel alpha subunit 11
chr10	113056352	113057451	1100	Peak12800	Intron (ENST00000627217.3/6934, intron 5 of 13)	10	113125536	113146096	20561	1	6934	ENST00000349937.7	-68085	ENSG00000148737	TCF7L2	transcription factor 7 like 2																		chr19	12955902	12958051	2150	Peak16617	Promoter	19	12953119	12957223	4105	2	90480	ENST00000316939.3	0	ENSG00000179271	GADD45GIP1	GADD45G interacting protein 1	chr3	39383401	39383801	401	Peak46586	Promoter	3	39383408	39397203	13796	1	54977	ENST00000648579.1	0	ENSG00000144659	SLC25A38	solute carrier family 25 member 38
chr10	113058102	113059001	900	Peak12801	Intron (ENST00000627217.3/6934, intron 5 of 13)	10	113125536	113146096	20561	1	6934	ENST00000349937.7	-66535	ENSG00000148737	TCF7L2	transcription factor 7 like 2																		chr19	12994752	12997051	2300	Peak16620	Promoter	19	12995608	13096201	100594	1	4784	ENST00000397661.6	0	ENSG00000008441	NFIX	nuclear factor I X	chr3	39406301	39407151	851	Peak46590	Promoter	3	39406716	39408986	2271	1	3921	ENST00000477325.1	0	ENSG00000168028	RPSA	ribosomal protein SA
chr10	113059302	113061851	2550	Peak12802	Intron (ENST00000627217.3/6934, intron 5 of 13)	10	113125536	113146096	20561	1	6934	ENST00000349937.7	-63685	ENSG00000148737	TCF7L2	transcription factor 7 like 2																		chr19	13012852	13013701	850	Peak16622	Promoter	19	13012207	13081835	69629	1	4784	ENST00000585382.5	645	ENSG00000008441	NFIX	nuclear factor I X	chr3	40309451	40310651	1201	Peak46600	Promoter	3	40309707	40312424	2718	1	10289	ENST00000232905.4	0	ENSG00000114784	EIF1B	eukaryotic translation initiation factor 1B
chr10	113062202	113062551	350	Peak12803	Intron (ENST00000627217.3/6934, intron 5 of 13)	10	113125536	113146096	20561	1	6934	ENST00000349937.7	-62985	ENSG00000148737	TCF7L2	transcription factor 7 like 2																		chr19	13023252	13023801	550	Peak16625	Promoter	19	13023991	13094758	70768	1	4784	ENST00000587760.5	-190	ENSG00000008441	NFIX	nuclear factor I X	chr3	40452851	40453851	1001	Peak46606	Promoter	3	40313802	40453186	139385	2	285266	ENST00000439293.5	0	ENSG00000223797	ENTPD3-AS1	ENTPD3 antisense RNA 1
chr10	113087402	113087751	350	Peak12806	Intron (ENST00000627217.3/6934, intron 5 of 13)	10	113125536	113146096	20561	1	6934	ENST00000349937.7	-37785	ENSG00000148737	TCF7L2	transcription factor 7 like 2																		chr19	13095352	13105951	10600	Peak16631	Promoter	19	13099033	13102858	3826	2	4066	ENST00000264824.5	0	ENSG00000104903	LYL1	LYL1 basic helix-loop-helix family member	chr3	40457301	40458351	1051	Peak46607	Promoter	3	40457303	40458616	1314	1	9045	ENST00000465325.1	0	ENSG00000188846	RPL14	ribosomal protein L14
chr10	113093052	113093701	650	Peak12807	Intron (ENST00000627217.3/6934, intron 5 of 13)	10	113125536	113146096	20561	1	6934	ENST00000349937.7	-31835	ENSG00000148737	TCF7L2	transcription factor 7 like 2																		chr19	13115902	13119451	3550	Peak16632	Promoter	19	13116862	13135704	18843	1	112939	ENST00000586171.2	0	ENSG00000160877	NACC1	nucleus accumbens associated 1	chr3	40476651	40477251	601	Peak46609	Promoter	3	40477131	40517529	40399	1	253639	ENST00000649142.1	0	ENSG00000177842	ZNF620	zinc finger protein 620
chr10	113097052	113097551	500	Peak12808	Intron (ENST00000627217.3/6934, intron 5 of 13)	10	113125536	113146096	20561	1	6934	ENST00000349937.7	-27985	ENSG00000148737	TCF7L2	transcription factor 7 like 2																		chr19	13149352	13155651	6300	Peak16635	Promoter	19	13144058	13150287	6230	2	8677	ENST00000591843.1	0	ENSG00000104915	STX10	syntaxin 10	chr3	40524601	40525501	901	Peak46612	Promoter	3	40524878	40533526	8649	1	285268	ENST00000403205.6	0	ENSG00000172888	ZNF621	zinc finger protein 621
chr10	113099502	113099801	300	Peak12809	Intron (ENST00000627217.3/6934, intron 5 of 13)	10	113125536	113146096	20561	1	6934	ENST00000349937.7	-25735	ENSG00000148737	TCF7L2	transcription factor 7 like 2																		chr19	13731252	13732251	1000	Peak16648	Promoter	19	13731760	13759121	27362	1	81576	ENST00000540216.5	0	ENSG00000104957	CCDC130	coiled-coil domain containing 130	chr3	41199001	41199601	601	Peak46628	Promoter	3	41199389	41240443	41055	1	1499	ENST00000396185.8	0	ENSG00000168036	CTNNB1	catenin beta 1
chr10	113120552	113121751	1200	Peak12810	Intron (ENST00000627217.3/6934, intron 5 of 13)	10	113125536	113146096	20561	1	6934	ENST00000349937.7	-3785	ENSG00000148737	TCF7L2	transcription factor 7 like 2																		chr19	13747602	13749001	1400	Peak16650	Promoter	19	13747864	13763279	15416	1	81576	ENST00000593174.5	0	ENSG00000104957	CCDC130	coiled-coil domain containing 130	chr3	41199801	41200501	701	Peak46629	Promoter	3	41200080	41239902	39823	1	1499	ENST00000644524.1	0	ENSG00000168036	CTNNB1	catenin beta 1
chr10	113141002	113141501	500	Peak12812	Exon (ENST00000627217.3/6934, exon 6 of 14)	10	113146072	113165632	19561	1	6934	ENST00000277945.11	-4571	ENSG00000148737	TCF7L2	transcription factor 7 like 2																		chr19	13764152	13766001	1850	Peak16652	Promoter	19	13764522	13774282	9761	1	84245	ENST00000040663.8	0	ENSG00000037757	MRI1	methylthioribose-1-phosphate isomerase 1	chr3	41961851	41962751	901	Peak46645	Promoter	3	41246599	41962103	715505	2	54986	ENST00000301831.9	0	ENSG00000168038	ULK4	unc-51 like kinase 4
chr10	113148702	113149651	950	Peak12813	Intron (ENST00000627217.3/6934, intron 8 of 13)	10	113151083	113166324	15242	1	6934	ENST00000369386.5	-1432	ENSG00000148737	TCF7L2	transcription factor 7 like 2																		chr19	13774102	13775601	1500	Peak16653	Promoter	19	13774456	13778773	4318	1	28974	ENST00000588234.6	0	ENSG00000104979	C19orf53	chromosome 19 open reading frame 53	chr3	42502701	42503051	351	Peak46673	Promoter	3	42502664	42532333	29670	1	7433	ENST00000446673.5	37	ENSG00000114812	VIPR1	vasoactive intestinal peptide receptor 1
chr10	113162702	113164451	1750	Peak12818	Intron (ENST00000627217.3/6934, intron 13 of 13)	10	113161231	113165681	4451	1	6934	ENST00000494353.1	1471	ENSG00000148737	TCF7L2	transcription factor 7 like 2																		chr19	13794902	13796151	1250	Peak16654	Promoter	19	13795460	13832230	36771	1	65249	ENST00000254323.6	0	ENSG00000132003	ZSWIM4	zinc finger SWIM-type containing 4	chr3	42581751	42582701	951	Peak46678	Promoter	3	42581840	42595114	13275	1	51188	ENST00000447630.5	0	ENSG00000008324	SS18L2	SS18 like 2
chr10	113179052	113181151	2100	Peak12819	Distal Intergenic	10	113161231	113165681	4451	1	6934	ENST00000494353.1	17821	ENSG00000148737	TCF7L2	transcription factor 7 like 2																		chr19	13796452	13796801	350	Peak16655	Promoter	19	13795460	13832230	36771	1	65249	ENST00000254323.6	992	ENSG00000132003	ZSWIM4	zinc finger SWIM-type containing 4	chr3	42590201	42590551	351	Peak46679	Promoter	3	42590838	42594996	4159	1	51188	ENST00000011691.5	-287	ENSG00000008324	SS18L2	SS18 like 2
chr10	113222002	113222351	350	Peak12820	Distal Intergenic	10	113161231	113165681	4451	1	6934	ENST00000494353.1	60771	ENSG00000148737	TCF7L2	transcription factor 7 like 2																		chr19	13836552	13836901	350	Peak16659	Promoter	19	13836587	13836659	73	2	407010	ENST00000385245.1	0	ENSG00000207980	MIR23A	microRNA 23a	chr3	42591451	42591801	351	Peak46680	Promoter	3	42591274	42594660	3387	1	51188	ENST00000474941.1	177	ENSG00000008324	SS18L2	SS18 like 2
chr10	113235752	113236101	350	Peak12823	Distal Intergenic	10	113161231	113165681	4451	1	6934	ENST00000494353.1	74521	ENSG00000148737	TCF7L2	transcription factor 7 like 2																		chr19	13838802	13843401	4600	Peak16660	Promoter	19	13823880	13842928	19049	2	284454	ENST00000587762.2	0	NA	LOC284454	uncharacterized LOC284454	chr3	42599301	42599601	301	Peak46683	Promoter	3	42561215	42600524	39310	2	9117	ENST00000450981.5	923	ENSG00000093183	SEC22C	SEC22 homolog C, vesicle trafficking protein
chr10	113238952	113243551	4600	Peak12824	Distal Intergenic	10	113161231	113165681	4451	1	6934	ENST00000494353.1	77721	ENSG00000148737	TCF7L2	transcription factor 7 like 2																		chr19	13861502	13862751	1250	Peak16664	Promoter	19	13862063	13880755	18693	1	342977	ENST00000591727.1	0	ENSG00000187556	NANOS3	nanos C2HC-type zinc finger 3	chr3	42600251	42601501	1251	Peak46684	Promoter	3	42600655	42638226	37572	1	4820	ENST00000468735.6	0	ENSG00000114857	NKTR	natural killer cell triggering receptor
chr10	113261702	113262051	350	Peak12827	Distal Intergenic	10	113161231	113165681	4451	1	6934	ENST00000494353.1	100471	ENSG00000148737	TCF7L2	transcription factor 7 like 2																		chr19	13864902	13866651	1750	Peak16665	Promoter	19	13865417	13880757	15341	1	342977	ENST00000591161.1	0	ENSG00000187556	NANOS3	nanos C2HC-type zinc finger 3	chr3	42602301	42602651	351	Peak46685	Exon (ENST00000459950.1/4820, exon 2 of 2)	3	42548004	42601080	53077	2	9117	ENST00000417572.5	-1221	ENSG00000093183	SEC22C	SEC22 homolog C, vesicle trafficking protein
chr10	113272552	113273951	1400	Peak12828	Distal Intergenic	10	113161231	113165681	4451	1	6934	ENST00000494353.1	111321	ENSG00000148737	TCF7L2	transcription factor 7 like 2																		chr19	13905702	13906901	1200	Peak16669	Promoter	19	13906201	13930879	24679	1	54862	ENST00000318003.11	0	ENSG00000132024	CC2D1A	coiled-coil and C2 domain containing 1A	chr3	42654501	42655151	651	Peak46688	Promoter	3	42612290	42654388	42099	2	101928323	ENST00000445452.1	-113	NA	LOC101928323	uncharacterized LOC101928323
chr10	113322802	113323251	450	Peak12829	Distal Intergenic	10	113161231	113165681	4451	1	6934	ENST00000494353.1	161571	ENSG00000148737	TCF7L2	transcription factor 7 like 2																		chr19	13952102	13954301	2200	Peak16672	Promoter	19	13931472	13953381	21910	2	79883	ENST00000538517.6	0	ENSG00000132000	PODNL1	podocan like 1	chr3	42803801	42804201	401	Peak46691	Promoter	3	42785252	42804433	19182	2	25994	ENST00000452906.3	232	ENSG00000181061	HIGD1A	HIG1 hypoxia inducible domain family member 1A
chr10	113326502	113326851	350	Peak12830	Distal Intergenic	10	113161231	113165681	4451	1	6934	ENST00000494353.1	165271	ENSG00000148737	TCF7L2	transcription factor 7 like 2																		chr19	14005652	14007401	1750	Peak16676	Promoter	19	13961530	14006320	44791	2	5989	ENST00000254325.9	0	ENSG00000132005	RFX1	regulatory factor X1	chr3	43105451	43106051	601	Peak46699	Promoter	3	43079232	43105939	26708	2	84892	ENST00000441964.1	0	ENSG00000144647	POMGNT2	protein O-linked mannose N-acetylglucosaminyltransferase 2 (beta 1,4-)
chr10	113381402	113382151	750	Peak12831	Distal Intergenic	10	113550837	113589602	38766	1	3026	ENST00000542051.5	-168686	ENSG00000148702	HABP2	hyaluronan binding protein 2																		chr19	14031352	14032901	1550	Peak16678	Promoter	19	14031762	14053218	21457	1	9466	ENST00000263379.4	0	ENSG00000104998	IL27RA	interleukin 27 receptor subunit alpha	chr3	43286301	43287201	901	Peak46704	Promoter	3	43286512	43348838	62327	1	54861	ENST00000454177.5	0	ENSG00000163788	SNRK	SNF related kinase
chr10	113385102	113385701	600	Peak12832	Distal Intergenic	10	113550837	113589602	38766	1	3026	ENST00000542051.5	-165136	ENSG00000148702	HABP2	hyaluronan binding protein 2																		chr19	14071952	14075551	3600	Peak16681	Promoter	19	14072876	14075062	2187	1	102466515	ENST00000591982.1	0	ENSG00000284081	MIR1199	microRNA 1199	chr3	43691351	43691801	451	Peak46712	Promoter	3	43598582	43691594	93013	2	55129	ENST00000413397.5	0	ENSG00000160746	ANO10	anoctamin 10
chr10	113666752	113667251	500	Peak12836	Distal Intergenic	10	113588833	113664127	75295	2	4892	ENST00000359988.3	-2625	ENSG00000197893	NRAP	nebulin related anchoring protein																		chr19	14089652	14092451	2800	Peak16685	Promoter	19	14087851	14090751	2901	2	90378	ENST00000533683.7	0	ENSG00000141858	SAMD1	sterile alpha motif domain containing 1	chr3	44337851	44338201	351	Peak46725	Promoter	3	44338119	44359804	21686	1	285343	ENST00000383746.7	0	ENSG00000179152	TCAIM	T cell activation inhibitor, mitochondrial
chr10	113851752	113852851	1100	Peak12839	Exon (ENST00000361384.7/9937, exon 1 of 9)	10	113834725	113854082	19358	2	9937	ENST00000361384.7	1231	ENSG00000198924	DCLRE1A	DNA cross-link repair 1A																		chr19	14113352	14114801	1450	Peak16687	Promoter	19	14093050	14114188	21139	2	5566	ENST00000589994.5	0	ENSG00000072062	PRKACA	protein kinase cAMP-activated catalytic subunit alpha	chr3	44338401	44339151	751	Peak46726	Promoter	3	44338452	44359802	21351	1	285343	ENST00000396078.7	0	ENSG00000179152	TCAIM	T cell activation inhibitor, mitochondrial
chr10	113858202	113858751	550	Peak12841	Exon (ENST00000369301.3/374354, exon 2 of 11)	10	113854824	113858852	4029	1	374354	ENST00000468890.1	3378	ENSG00000196865	NHLRC2	NHL repeat containing 2																		chr19	14117052	14119101	2050	Peak16688	Promoter	19	14091688	14117762	26075	2	5566	ENST00000308677.9	0	ENSG00000072062	PRKACA	protein kinase cAMP-activated catalytic subunit alpha	chr3	44439851	44440251	401	Peak46729	Promoter	3	44421127	44439917	18791	2	102724231	ENST00000636468.1	0	ENSG00000225873	C3orf86	chromosome 3 open reading frame 86
chr10	113866902	113867201	300	Peak12842	Exon (ENST00000658044.1/ENST00000658044.1, exon 2 of 2)	10	113854824	113858852	4029	1	374354	ENST00000468890.1	12078	ENSG00000196865	NHLRC2	NHL repeat containing 2																		chr19	14135702	14138201	2500	Peak16689	Promoter	19	14137146	14171264	34119	1	100507373	ENST00000588387.2	0	ENSG00000267169	LOC100507373	uncharacterized LOC100507373	chr3	44439851	44440251	401	Peak46729	Promoter	3	44421127	44439917	18791	2	102724231	ENST00000636468.1	0	ENSG00000225873	C3orf86	chromosome 3 open reading frame 86
chr10	113867402	113868401	1000	Peak12843	Exon (ENST00000658044.1/ENST00000658044.1, exon 2 of 2)	10	113854824	113858852	4029	1	374354	ENST00000468890.1	12578	ENSG00000196865	NHLRC2	NHL repeat containing 2																		chr19	14205152	14207901	2750	Peak16691	Promoter	19	14147743	14206187	58445	2	22859	ENST00000340736.10	0	ENSG00000072071	ADGRL1	adhesion G protein-coupled receptor L1	chr3	44509551	44509951	401	Peak46734	Promoter	3	44498970	44510636	11667	2	285346	ENST00000436261.5	685	ENSG00000178917	ZNF852	zinc finger protein 852
chr10	113898502	113899351	850	Peak12845	Intron (ENST00000369301.3/374354, intron 6 of 10)	10	113854824	113858852	4029	1	374354	ENST00000468890.1	43678	ENSG00000196865	NHLRC2	NHL repeat containing 2																		chr19	14370502	14371001	500	Peak16699	Promoter	19	14325352	14370196	44845	2	105372288	ENST00000588438.1	-306	ENSG00000266913	LINC01841	long intergenic non-protein coding RNA 1841	chr3	44648651	44649301	651	Peak46738	Promoter	3	44648732	44660791	12060	1	7584	ENST00000396056.7	0	ENSG00000169981	ZNF35	zinc finger protein 35
chr10	113961002	113961951	950	Peak12846	Distal Intergenic	10	114043866	114046904	3039	1	153	ENST00000369295.4	-81915	ENSG00000043591	ADRB1	adrenoceptor beta 1																		chr19	14380952	14382501	1550	Peak16701	Promoter	19	14381156	14408275	27120	1	976	ENST00000358600.7	0	ENSG00000123146	ADGRE5	adhesion G protein-coupled receptor E5	chr3	44862051	44862401	351	Peak46744	Promoter	3	44861912	44865664	3753	1	131616	ENST00000302392.5	139	ENSG00000169964	TMEM42	transmembrane protein 42
chr10	113982402	113983801	1400	Peak12847	Distal Intergenic	10	114043866	114046904	3039	1	153	ENST00000369295.4	-60065	ENSG00000043591	ADRB1	adrenoceptor beta 1																		chr19	14417802	14419801	2000	Peak16707	Promoter	19	14408798	14419341	10544	2	10212	ENST00000242776.9	0	ENSG00000123136	DDX39A	DExD-box helicase 39A	chr3	44975401	44975701	301	Peak46753	Promoter	3	44975468	45005375	29908	1	23016	ENST00000482004.5	0	ENSG00000075914	EXOSC7	exosome component 7
chr10	113987652	113988301	650	Peak12848	Distal Intergenic	10	114043866	114046904	3039	1	153	ENST00000369295.4	-55565	ENSG00000043591	ADRB1	adrenoceptor beta 1																		chr19	14432652	14434951	2300	Peak16708	Promoter	19	14433053	14446436	13384	1	5585	ENST00000585619.5	0	ENSG00000123143	PKN1	protein kinase N1	chr3	44976201	44976601	401	Peak46754	Promoter	3	44976244	45011471	35228	1	23016	ENST00000265564.8	0	ENSG00000075914	EXOSC7	exosome component 7
chr10	113991402	113993151	1750	Peak12849	Distal Intergenic	10	114043866	114046904	3039	1	153	ENST00000369295.4	-50715	ENSG00000043591	ADRB1	adrenoceptor beta 1																		chr19	14439902	14440901	1000	Peak16711	Promoter	19	14440260	14471866	31607	1	5585	ENST00000342216.8	0	ENSG00000123143	PKN1	protein kinase N1	chr3	45593101	45594701	1601	Peak46776	Promoter	3	45594324	45673898	79575	1	8994	ENST00000440097.5	0	ENSG00000144791	LIMD1	LIM domains containing 1
chr10	113993552	113994251	700	Peak12850	Distal Intergenic	10	114043866	114046904	3039	1	153	ENST00000369295.4	-49615	ENSG00000043591	ADRB1	adrenoceptor beta 1																		chr19	14475102	14475501	400	Peak16712	Promoter	19	14472466	14475354	2889	2	5731	ENST00000292513.4	0	ENSG00000160951	PTGER1	prostaglandin E receptor 1	chr3	45595401	45595751	351	Peak46778	Promoter	3	45594751	45686341	91591	1	8994	ENST00000273317.5	650	ENSG00000144791	LIMD1	LIM domains containing 1
chr10	113998752	114001151	2400	Peak12851	Distal Intergenic	10	114043866	114046904	3039	1	153	ENST00000369295.4	-42715	ENSG00000043591	ADRB1	adrenoceptor beta 1																		chr19	14495402	14496801	1400	Peak16713	Promoter	19	14477760	14496149	18390	2	10755	ENST00000393028.5	0	ENSG00000123159	GIPC1	GIPC PDZ domain containing family member 1	chr3	45595401	45595751	351	Peak46778	Promoter	3	45594751	45686341	91591	1	8994	ENST00000273317.5	650	ENSG00000144791	LIMD1	LIM domains containing 1
chr10	114024102	114026451	2350	Peak12852	Distal Intergenic	10	114043866	114046904	3039	1	153	ENST00000369295.4	-17415	ENSG00000043591	ADRB1	adrenoceptor beta 1																		chr19	14516602	14519251	2650	Peak16716	Promoter	19	14514769	14518397	3629	2	3337	ENST00000254322.3	0	ENSG00000132002	DNAJB1	DnaJ heat shock protein family (Hsp40) member B1	chr3	45841451	45841951	501	Peak46796	Promoter	3	45830946	45841860	10915	2	54585	ENST00000490463.5	0	ENSG00000163818	LZTFL1	leucine zipper transcription factor like 1
chr10	114060202	114060751	550	Peak12855	Distal Intergenic	10	114043866	114046904	3039	1	153	ENST00000369295.4	16336	ENSG00000043591	ADRB1	adrenoceptor beta 1																		chr19	14528852	14530551	1700	Peak16717	Promoter	19	14515649	14529308	13660	2	3337	ENST00000396969.8	0	ENSG00000132002	DNAJB1	DnaJ heat shock protein family (Hsp40) member B1	chr3	45995301	45995701	401	Peak46801	Promoter	3	45917899	45995824	77926	2	79443	ENST00000535325.5	123	ENSG00000163820	FYCO1	FYVE and coiled-coil domain containing 1
chr10	114061102	114062151	1050	Peak12856	Distal Intergenic	10	114043866	114046904	3039	1	153	ENST00000369295.4	17236	ENSG00000043591	ADRB1	adrenoceptor beta 1																		chr19	14571252	14572401	1150	Peak16719	Promoter	19	14566078	14572062	5985	2	4713	ENST00000593353.5	0	ENSG00000099795	NDUFB7	NADH:ubiquinone oxidoreductase subunit B7	chr3	45995901	45996301	401	Peak46802	Promoter	3	45984581	45995824	11244	2	79443	ENST00000471739.1	-77	ENSG00000163820	FYCO1	FYVE and coiled-coil domain containing 1
chr10	114095002	114097351	2350	Peak12857	Distal Intergenic	10	114130199	114131336	1138	2	55088	ENST00000497592.1	33985	ENSG00000165813	CCDC186	coiled-coil domain containing 186																		chr19	14689552	14690801	1250	Peak16721	Promoter	19	14689801	14707262	17462	1	84449	ENST00000392987.7	0	ENSG00000160961	ZNF333	zinc finger protein 333	chr3	46693401	46696001	2601	Peak46827	Promoter	3	46668995	46693679	24685	2	259173	ENST00000318962.9	0	ENSG00000178038	ALS2CL	ALS2 C-terminal like
chr10	114101002	114101951	950	Peak12858	Distal Intergenic	10	114130199	114131336	1138	2	55088	ENST00000497592.1	29385	ENSG00000165813	CCDC186	coiled-coil domain containing 186																		chr19	14776552	14776851	300	Peak16722	Promoter	19	14736079	14776756	40678	2	30817	ENST00000596991.6	0	ENSG00000127507	ADGRE2	adhesion G protein-coupled receptor E2	chr3	46976451	46977001	551	Peak46842	Promoter	3	46922305	46976501	54197	2	151903	ENST00000605358.5	0	ENSG00000160799	CCDC12	coiled-coil domain containing 12
chr10	114801352	114802451	1100	Peak12863	Distal Intergenic	10	114821744	114899832	78089	1	57700	ENST00000369250.7	-19293	ENSG00000151553	FAM160B1	family with sequence similarity 160 member B1																		chr19	15124602	15126301	1700	Peak16727	Promoter	19	15114987	15125786	10800	2	10994	ENST00000263383.8	0	ENSG00000105135	ILVBL	ilvB acetolactate synthase like	chr3	47162801	47164801	2001	Peak46852	Promoter	3	47164186	47177494	13309	1	285352	ENST00000670818.1	0	NA	KIF9-AS1	KIF9 antisense RNA 1
chr10	114825202	114825551	350	Peak12865	Intron (ENST00000369250.7/57700, intron 1 of 16)	10	114821780	114864717	42938	1	57700	ENST00000369248.9	3422	ENSG00000151553	FAM160B1	family with sequence similarity 160 member B1																		chr19	15330952	15333301	2350	Peak16734	Promoter	19	15252992	15332545	79554	2	23476	ENST00000360016.9	0	ENSG00000141867	BRD4	bromodomain containing 4	chr3	47380701	47381001	301	Peak46857	Promoter	3	47381011	47413435	32425	1	25930	ENST00000602307.5	-10	ENSG00000076201	PTPN23	protein tyrosine phosphatase non-receptor type 23
chr10	114869952	114870251	300	Peak12868	Intron (ENST00000369250.7/57700, intron 16 of 16)	10	114860791	114863914	3124	1	57700	ENST00000411414.1	9161	ENSG00000151553	FAM160B1	family with sequence similarity 160 member B1																		chr19	15333502	15334251	750	Peak16735	Promoter	19	15252992	15332545	79554	2	23476	ENST00000360016.9	-957	ENSG00000141867	BRD4	bromodomain containing 4	chr3	47475951	47476301	351	Peak46865	Promoter	3	47413694	47475955	62262	2	22937	ENST00000428413.5	0	ENSG00000114650	SCAP	SREBF chaperone
chr10	114870602	114871101	500	Peak12869	Intron (ENST00000369250.7/57700, intron 16 of 16)	10	114860791	114863914	3124	1	57700	ENST00000411414.1	9811	ENSG00000151553	FAM160B1	family with sequence similarity 160 member B1																		chr19	15377552	15381001	3450	Peak16736	Promoter	19	15353385	15379787	26403	2	10270	ENST00000269701.7	0	ENSG00000105127	AKAP8	A-kinase anchoring protein 8	chr3	47512401	47514001	1601	Peak46866	Promoter	3	47495640	47513712	18073	2	54859	ENST00000296149.9	0	ENSG00000163832	ELP6	elongator acetyltransferase complex subunit 6
chr10	114874702	114875701	1000	Peak12870	Intron (ENST00000369250.7/57700, intron 16 of 16)	10	114860791	114863914	3124	1	57700	ENST00000411414.1	13911	ENSG00000151553	FAM160B1	family with sequence similarity 160 member B1																		chr19	15417552	15419451	1900	Peak16737	Promoter	19	15380050	15418988	38939	2	26993	ENST00000397410.10	0	ENSG00000011243	AKAP8L	A-kinase anchoring protein 8 like	chr3	47781251	47782751	1501	Peak46874	Promoter	3	47585269	47781893	196625	2	6599	ENST00000254480.10	0	ENSG00000173473	SMARCC1	SWI/SNF related, matrix associated, actin dependent regulator of chromatin subfamily c member 1
chr10	114876052	114877301	1250	Peak12871	Intron (ENST00000369250.7/57700, intron 16 of 16)	10	114860791	114863914	3124	1	57700	ENST00000411414.1	15261	ENSG00000151553	FAM160B1	family with sequence similarity 160 member B1																		chr19	15431552	15433751	2200	Peak16739	Promoter	19	15421523	15433290	11768	2	58525	ENST00000599910.6	0	ENSG00000011451	WIZ	WIZ zinc finger	chr3	47802801	47803801	1001	Peak46876	Promoter	3	47802909	47816972	14064	1	22907	ENST00000472718.5	0	ENSG00000132153	DHX30	DExH-box helicase 30
chr10	117237452	117238001	550	Peak12883	Distal Intergenic	10	117241093	117279430	38338	1	6571	ENST00000497497.1	-3092	ENSG00000165646	SLC18A2	solute carrier family 18 member A2																		chr19	15449352	15450151	800	Peak16741	Promoter	19	15449548	15449608	61	1	100302127	ENST00000600745.1	0	ENSG00000269782	MIR1470	microRNA 1470	chr3	47824951	47825801	851	Peak46878	Promoter	3	47825028	47850187	25160	1	22907	ENST00000457607.1	0	ENSG00000132153	DHX30	DExH-box helicase 30
chr10	117242602	117246051	3450	Peak12885	Exon (ENST00000497497.1/6571, exon 3 of 15)	10	117241114	117279430	38317	1	6571	ENST00000644641.2	1488	ENSG00000165646	SLC18A2	solute carrier family 18 member A2																		chr19	15463402	15464901	1500	Peak16742	Promoter	19	15451624	15464514	12891	2	64926	ENST00000602101.6	0	ENSG00000105122	RASAL3	RAS protein activator like 3	chr3	48089051	48089401	351	Peak46894	Promoter	3	47851868	48089272	237405	2	4134	ENST00000360240.10	0	ENSG00000047849	MAP4	microtubule associated protein 4
chr10	117246452	117251901	5450	Peak12886	Intron (ENST00000497497.1/6571, intron 3 of 14)	10	117241114	117279430	38317	1	6571	ENST00000644641.2	5338	ENSG00000165646	SLC18A2	solute carrier family 18 member A2																		chr19	16075952	16078251	2300	Peak16748	Promoter	19	16076073	16102969	26897	1	7171	ENST00000642789.1	0	ENSG00000167460	TPM4	tropomyosin 4	chr3	48187551	48187901	351	Peak46903	Promoter	3	48177366	48187966	10601	2	993	ENST00000443342.5	65	ENSG00000164045	CDC25A	cell division cycle 25A
chr10	117252152	117253201	1050	Peak12887	Intron (ENST00000497497.1/6571, intron 3 of 14)	10	117241114	117279430	38317	1	6571	ENST00000644641.2	11038	ENSG00000165646	SLC18A2	solute carrier family 18 member A2																		chr19	16078452	16079001	550	Peak16749	Promoter	19	16078852	16102938	24087	1	7171	ENST00000658224.1	0	ENSG00000167460	TPM4	tropomyosin 4	chr3	48188251	48188651	401	Peak46904	Promoter	3	48157146	48188356	31211	2	993	ENST00000351231.7	0	ENSG00000164045	CDC25A	cell division cycle 25A
chr10	117253852	117254851	1000	Peak12888	Exon (ENST00000497497.1/6571, exon 5 of 15)	10	117241114	117279430	38317	1	6571	ENST00000644641.2	12738	ENSG00000165646	SLC18A2	solute carrier family 18 member A2																		chr19	16111302	16112901	1600	Peak16752	Promoter	19	16111889	16134234	22346	1	4218	ENST00000300935.8	0	ENSG00000167461	RAB8A	RAB8A, member RAS oncogene family	chr3	48241251	48241751	501	Peak46908	Promoter	3	48241155	48270990	29836	1	51385	ENST00000457782.5	96	ENSG00000164048	ZNF589	zinc finger protein 589
chr10	117255302	117255651	350	Peak12889	Exon (ENST00000497497.1/6571, exon 6 of 15)	10	117241114	117279430	38317	1	6571	ENST00000644641.2	14188	ENSG00000165646	SLC18A2	solute carrier family 18 member A2																		chr19	16185052	16186701	1650	Peak16755	Promoter	19	16185380	16191614	6235	1	26017	ENST00000589852.5	0	ENSG00000105058	FAM32A	family with sequence similarity 32 member A	chr3	48300851	48301751	901	Peak46912	Promoter	3	48290722	48301685	10964	2	10201	ENST00000451657.6	0	ENSG00000172113	NME6	NME/NM23 nucleoside diphosphate kinase 6
chr10	117256102	117261301	5200	Peak12890	Exon (ENST00000497497.1/6571, exon 9 of 15)	10	117241114	117279430	38317	1	6571	ENST00000644641.2	14988	ENSG00000165646	SLC18A2	solute carrier family 18 member A2																		chr19	16197502	16198901	1400	Peak16756	Promoter	19	16197578	16245907	48330	1	8907	ENST00000291439.7	0	ENSG00000072958	AP1M1	adaptor related protein complex 1 subunit mu 1	chr3	48439901	48440251	351	Peak46921	Promoter	3	48432164	48440081	7918	2	79714	ENST00000447018.5	0	ENSG00000164051	CCDC51	coiled-coil domain containing 51
chr10	117342552	117342901	350	Peak12892	Intron (ENST00000334464.7/118987, intron 1 of 4)	10	117285108	117318978	33871	2	118987	ENST00000489302.5	-23574	ENSG00000165650	PDZD8	PDZ domain containing 8																		chr19	16471002	16472801	1800	Peak16761	Promoter	19	16355239	16471961	116723	2	58513	ENST00000602022.5	0	ENSG00000127527	EPS15L1	epidermal growth factor receptor pathway substrate 15 like 1	chr3	48472651	48473501	851	Peak46925	Promoter	3	48467876	48473103	5228	2	51246	ENST00000494854.5	0	ENSG00000164054	SHISA5	shisa family member 5
chr10	117344802	117346251	1450	Peak12893	Intron (ENST00000334464.7/118987, intron 1 of 4)	10	117285108	117318978	33871	2	118987	ENST00000489302.5	-25824	ENSG00000165650	PDZD8	PDZ domain containing 8																		chr19	16495752	16496801	1050	Peak16762	Promoter	19	16479057	16496192	17136	2	125972	ENST00000269881.7	0	ENSG00000269058	CALR3	calreticulin 3	chr3	48609301	48609651	351	Peak46932	Promoter	3	48599002	48609646	10645	2	7384	ENST00000203407.6	0	ENSG00000010256	UQCRC1	ubiquinol-cytochrome c reductase core protein 1
chr10	117354352	117355851	1500	Peak12894	Intron (ENST00000334464.7/118987, intron 1 of 4)	10	117290186	117374481	84296	2	118987	ENST00000489491.1	18630	ENSG00000165650	PDZD8	PDZ domain containing 8																		chr19	16541102	16543551	2450	Peak16763	Promoter	19	16517894	16542437	24544	2	10523	ENST00000546361.7	0	ENSG00000085872	CHERP	calcium homeostasis endoplasmic reticulum protein	chr3	48686451	48687001	551	Peak46938	Promoter	3	48681534	48686364	4831	2	51517	ENST00000426678.1	-87	ENSG00000213672	NCKIPSD	NCK interacting protein with SH3 domain
chr10	117364552	117365301	750	Peak12897	Intron (ENST00000334464.7/118987, intron 1 of 4)	10	117290186	117374481	84296	2	118987	ENST00000489491.1	9180	ENSG00000165650	PDZD8	PDZ domain containing 8																		chr19	16570952	16573451	2500	Peak16765	Promoter	19	16549837	16572415	22579	2	79939	ENST00000595753.6	0	ENSG00000127526	SLC35E1	solute carrier family 35 member E1	chr3	48847401	48848001	601	Peak46945	Promoter	3	48847572	48848493	922	1	100506637	ENST00000435419.1	0	ENSG00000224424	PRKAR2A-AS1	PRKAR2A antisense RNA 1
chr10	117371152	117372051	900	Peak12898	Intron (ENST00000334464.7/118987, intron 1 of 4)	10	117290186	117374481	84296	2	118987	ENST00000489491.1	2430	ENSG00000165650	PDZD8	PDZ domain containing 8																		chr19	16587602	16588351	750	Peak16769	Promoter	19	16577417	16587601	10185	2	9441	ENST00000598492.5	-1	ENSG00000105085	MED26	mediator complex subunit 26	chr3	48898801	48899251	451	Peak46951	Promoter	3	48856926	48898882	41957	2	788	ENST00000319017.5	0	ENSG00000178537	SLC25A20	solute carrier family 25 member 20
chr10	117453952	117458501	4550	Peak12901	Intron (ENST00000549104.1/ENST00000549104.1, intron 2 of 2)	10	117490649	117494688	4040	2	196047	ENST00000423419.1	36187	ENSG00000229847	EMX2OS	EMX2 opposite strand/antisense RNA																		chr19	16626902	16629101	2200	Peak16770	Promoter	19	16479067	16628204	149138	2	9441	ENST00000409035.1	0	ENSG00000105085	MED26	mediator complex subunit 26	chr3	48918201	48919351	1151	Peak46952	Promoter	3	48918821	48961679	42859	1	10425	ENST00000452882.5	0	ENSG00000177479	ARIH2	ariadne RBR E3 ubiquitin protein ligase 2
chr10	118034802	118036051	1250	Peak12914	Intron (ENST00000451610.6/ENST00000451610.6, intron 1 of 2)	10	118038924	118040312	1389	2	22841	ENST00000483413.1	4261	ENSG00000107560	RAB11FIP2	RAB11 family interacting protein 2																		chr19	16659302	16661901	2600	Peak16773	Promoter	19	16661139	16690023	28885	1	79041	ENST00000187762.7	0	ENSG00000072954	TMEM38A	transmembrane protein 38A	chr3	48990451	48990851	401	Peak46956	Promoter	3	48990605	49004195	13591	1	54681	ENST00000468374.5	0	ENSG00000178467	P4HTM	prolyl 4-hydroxylase, transmembrane
chr10	118043152	118043451	300	Peak12916	Exon (ENST00000614094.4/ENST00000614094.4, exon 3 of 4)	10	118046279	118206659	160381	1	255082	ENST00000414722.5	-2828	ENSG00000177640	CASC2	cancer susceptibility 2																		chr19	16829352	16830101	750	Peak16777	Promoter	19	16829400	16880350	50951	1	23309	ENST00000248054.9	0	ENSG00000127511	SIN3B	SIN3 transcription regulator family member B	chr3	49006801	49008401	1601	Peak46959	Promoter	3	49007062	49015953	8892	1	11180	ENST00000395474.7	0	ENSG00000178252	WDR6	WD repeat domain 6
chr10	118516552	118516901	350	Peak12922	Distal Intergenic	10	118589997	118595648	5652	2	2834	ENST00000239032.4	78747	ENSG00000119973	PRLHR	prolactin releasing hormone receptor																		chr19	17074252	17077251	3000	Peak16778	Promoter	19	17075781	17213295	137515	1	4650	ENST00000595618.5	0	ENSG00000099331	MYO9B	myosin IXB	chr3	49017701	49019201	1501	Peak46960	Promoter	3	49015488	49018564	3077	2	55152	ENST00000441576.6	0	ENSG00000178149	DALRD3	DALR anticodon binding domain containing 3
chr10	118522652	118523851	1200	Peak12923	Distal Intergenic	10	118589997	118595648	5652	2	2834	ENST00000239032.4	71797	ENSG00000119973	PRLHR	prolactin releasing hormone receptor																		chr19	17214702	17216051	1350	Peak16782	Promoter	19	17215346	17217617	2272	1	55850	ENST00000601662.5	0	ENSG00000053501	USE1	unconventional SNARE in the ER 1	chr3	49020401	49023551	3151	Peak46961	Promoter	3	49020459	49023287	2829	1	25915	ENST00000326912.8	0	ENSG00000178057	NDUFAF3	NADH:ubiquinone oxidoreductase complex assembly factor 3
chr10	118530952	118532301	1350	Peak12924	Distal Intergenic	10	118589997	118595648	5652	2	2834	ENST00000239032.4	63347	ENSG00000119973	PRLHR	prolactin releasing hormone receptor																		chr19	17225602	17227501	1900	Peak16783	Promoter	19	17226213	17227199	987	1	79629	ENST00000602236.5	0	ENSG00000099330	OCEL1	occludin/ELL domain containing 1	chr3	49029301	49029901	601	Peak46964	Promoter	3	49024325	49029398	5074	2	3615	ENST00000326739.9	0	ENSG00000178035	IMPDH2	inosine monophosphate dehydrogenase 2
chr10	118551352	118552501	1150	Peak12927	Distal Intergenic	10	118589997	118595648	5652	2	2834	ENST00000239032.4	43147	ENSG00000119973	PRLHR	prolactin releasing hormone receptor																		chr19	17244852	17246601	1750	Peak16790	Promoter	19	17231883	17245940	14058	2	2063	ENST00000291442.3	0	ENSG00000160113	NR2F6	nuclear receptor subfamily 2 group F member 6	chr3	49092501	49093051	551	Peak46967	Promoter	3	49030212	49093611	63400	2	54870	ENST00000424300.5	560	ENSG00000198218	QRICH1	glutamine rich 1
chr10	118564352	118565151	800	Peak12929	Distal Intergenic	10	118589997	118595648	5652	2	2834	ENST00000239032.4	30497	ENSG00000119973	PRLHR	prolactin releasing hormone receptor																		chr19	17267002	17268751	1750	Peak16792	Promoter	19	17267376	17279048	11673	1	29086	ENST00000447614.6	0	ENSG00000105393	BABAM1	BRISC and BRCA1 A complex member 1	chr3	49093651	49095201	1551	Peak46968	Promoter	3	49029707	49094071	64365	2	54870	ENST00000395443.7	0	ENSG00000198218	QRICH1	glutamine rich 1
chr10	118729552	118731151	1600	Peak12934	Exon (ENST00000369151.8/143384, exon 2 of 9)	10	118674167	118726385	52219	2	143384	ENST00000544392.5	-3167	ENSG00000151893	CACUL1	CDK2 associated cullin domain 1																		chr19	17281102	17283351	2250	Peak16793	Promoter	19	17281645	17286505	4861	1	126549	ENST00000404261.9	0	ENSG00000160117	ANKLE1	ankyrin repeat and LEM domain containing 1	chr3	49104501	49104851	351	Peak46970	Promoter	3	49095932	49104757	8826	2	5859	ENST00000306125.12	0	ENSG00000172053	QARS1	glutaminyl-tRNA synthetase 1
chr10	118732602	118733201	600	Peak12936	Intron (ENST00000369151.8/143384, intron 1 of 8)	10	118674167	118726385	52219	2	143384	ENST00000544392.5	-6217	ENSG00000151893	CACUL1	CDK2 associated cullin domain 1																		chr19	17292102	17293501	1400	Peak16794	Promoter	19	17292609	17306655	14047	1	64981	ENST00000595444.1	0	ENSG00000130312	MRPL34	mitochondrial ribosomal protein L34	chr3	49120651	49121051	401	Peak46974	Promoter	3	49108050	49120808	12759	2	10869	ENST00000417901.5	0	ENSG00000172046	USP19	ubiquitin specific peptidase 19
chr10	118737552	118738651	1100	Peak12938	Intron (ENST00000369151.8/143384, intron 1 of 8)	10	118674167	118726385	52219	2	143384	ENST00000544392.5	-11167	ENSG00000151893	CACUL1	CDK2 associated cullin domain 1																		chr19	17302402	17303651	1250	Peak16795	Promoter	19	17302867	17306525	3659	1	64981	ENST00000594999.1	0	ENSG00000130312	MRPL34	mitochondrial ribosomal protein L34	chr3	49165951	49166351	401	Peak46977	Promoter	3	49162535	49166331	3797	2	64925	ENST00000321895.7	0	ENSG00000177352	CCDC71	coiled-coil domain containing 71
chr10	118738852	118742851	4000	Peak12939	Intron (ENST00000369151.8/143384, intron 1 of 8)	10	118729175	118754477	25303	2	143384	ENST00000477583.1	11626	ENSG00000151893	CACUL1	CDK2 associated cullin domain 1																		chr19	17305402	17307451	2050	Peak16796	Promoter	19	17305668	17306843	1176	1	64981	ENST00000252602.1	0	ENSG00000130312	MRPL34	mitochondrial ribosomal protein L34	chr3	49339651	49341501	1851	Peak46988	Promoter	3	49277144	49340053	62910	2	7375	ENST00000265560.9	0	ENSG00000114316	USP4	ubiquitin specific peptidase 4
chr10	118792302	118792851	550	Peak12942	Intron (ENST00000663084.1/ENST00000663084.1, intron 3 of 3)	10	118684556	118755249	70694	2	143384	ENST00000493518.5	-37053	ENSG00000151893	CACUL1	CDK2 associated cullin domain 1																		chr19	17309002	17310451	1450	Peak16798	Promoter	19	17309518	17320492	10975	1	79016	ENST00000593466.5	0	ENSG00000130311	DDA1	DET1 and DDB1 associated 1	chr3	49357051	49357601	551	Peak46994	Promoter	3	49357506	49358278	773	2	2876	ENST00000651740.1	677	ENSG00000233276	GPX1	glutathione peroxidase 1
chr10	118830902	118832601	1700	Peak12945	Intron (ENST00000663084.1/ENST00000663084.1, intron 3 of 3)	10	118684556	118755249	70694	2	143384	ENST00000493518.5	-75653	ENSG00000151893	CACUL1	CDK2 associated cullin domain 1																		chr19	17334002	17335401	1400	Peak16802	Promoter	19	17323223	17334737	11515	2	57719	ENST00000597643.5	0	ENSG00000074855	ANO8	anoctamin 8	chr3	49358151	49359151	1001	Peak46995	Promoter	3	49357176	49358353	1178	2	2876	ENST00000419783.3	0	ENSG00000233276	GPX1	glutathione peroxidase 1
chr10	118835652	118836251	600	Peak12947	Intron (ENST00000663084.1/ENST00000663084.1, intron 3 of 3)	10	118684556	118755249	70694	2	143384	ENST00000493518.5	-80403	ENSG00000151893	CACUL1	CDK2 associated cullin domain 1																		chr19	17336402	17338601	2200	Peak16803	Promoter	19	17336692	17338741	2050	1	84705	ENST00000594345.5	0	ENSG00000130299	GTPBP3	GTP binding protein 3, mitochondrial	chr3	49411701	49412401	701	Peak46999	Promoter	3	49359145	49411976	52832	2	387	ENST00000418115.6	0	ENSG00000067560	RHOA	ras homolog family member A
chr10	118843102	118843551	450	Peak12948	Intron (ENST00000663084.1/ENST00000663084.1, intron 3 of 3)	10	118684556	118755249	70694	2	143384	ENST00000493518.5	-87853	ENSG00000151893	CACUL1	CDK2 associated cullin domain 1																		chr19	17404252	17408051	3800	Peak16807	Promoter	19	17405686	17414611	8926	1	105221694	ENST00000646744.1	0	ENSG00000282851	BISPR	BST2 interferon stimulated positive regulator	chr3	49469851	49470751	901	Peak47006	Promoter	3	49470132	49530831	60700	1	1605	ENST00000421560.5	0	ENSG00000173402	DAG1	dystroglycan 1
chr10	118869752	118870101	350	Peak12950	Intron (ENST00000663084.1/ENST00000663084.1, intron 2 of 3)	10	118684556	118755249	70694	2	143384	ENST00000493518.5	-114503	ENSG00000151893	CACUL1	CDK2 associated cullin domain 1																		chr19	17419302	17421251	1950	Peak16808	Promoter	19	17420047	17421096	1050	1	93343	ENST00000528659.5	0	ENSG00000141971	MVB12A	multivesicular body subunit 12A	chr3	49554101	49554451	351	Peak47011	Promoter	3	49549306	49554366	5061	2	100132677	ENST00000421598.1	0	ENSG00000226913	BSN-DT	BSN divergent transcript
chr10	118870402	118871901	1500	Peak12951	Intron (ENST00000663084.1/ENST00000663084.1, intron 2 of 3)	10	118684556	118755249	70694	2	143384	ENST00000493518.5	-115153	ENSG00000151893	CACUL1	CDK2 associated cullin domain 1																		chr19	17447252	17449451	2200	Peak16809	Promoter	19	17435509	17448668	13160	2	100130519	ENST00000341130.6	0	ENSG00000188051	TMEM221	transmembrane protein 221	chr3	49673751	49674451	701	Peak47014	Promoter	3	49674014	49677025	3012	1	327	ENST00000449966.5	0	ENSG00000164062	APEH	acylaminoacyl-peptide hydrolase
chr10	118950152	118950851	700	Peak12953	Intron (ENST00000663084.1/ENST00000663084.1, intron 2 of 3)	10	119029714	119033730	4017	1	340719	ENST00000425699.3	-78863	ENSG00000188613	NANOS1	nanos C2HC-type zinc finger 1																		chr19	17469252	17471001	1750	Peak16810	Promoter	19	17470489	17504986	34498	1	376497	ENST00000598424.5	0	ENSG00000130304	SLC27A1	solute carrier family 27 member 1	chr3	49689601	49689951	351	Peak47017	Promoter	3	49689565	49721527	31963	1	63891	ENST00000487805.6	36	ENSG00000164068	RNF123	ring finger protein 123
chr10	118955852	118956501	650	Peak12955	Intron (ENST00000663084.1/ENST00000663084.1, intron 2 of 3)	10	119029714	119033730	4017	1	340719	ENST00000425699.3	-73213	ENSG00000188613	NANOS1	nanos C2HC-type zinc finger 1																		chr19	17510202	17513001	2800	Peak16812	Promoter	19	17488990	17511889	22900	2	100507551	ENST00000596643.5	0	ENSG00000269439	LOC100507551	uncharacterized LOC100507551	chr3	49719401	49719851	451	Peak47022	Promoter	3	49716829	49719684	2856	2	386724	ENST00000320431.8	0	ENSG00000176020	AMIGO3	adhesion molecule with Ig like domain 3
chr10	119032352	119032701	350	Peak12959	3' UTR	10	119030426	119031533	1108	1	340719	ENST00000340087.5	1926	ENSG00000188613	NANOS1	nanos C2HC-type zinc finger 1																		chr19	17538902	17540051	1150	Peak16815	Promoter	19	17538863	17553613	14751	1	199786	ENST00000651880.1	39	ENSG00000167483	NIBAN3	niban apoptosis regulator 3	chr3	49723051	49723401	351	Peak47023	Promoter	3	49722992	49723916	925	2	29925	ENST00000495627.1	515	ENSG00000173540	GMPPB	GDP-mannose pyrophosphorylase B
chr10	119076302	119077851	1550	Peak12961	Intron (ENST00000369144.8/8661, intron 1 of 21)	10	119033670	119080817	47148	2	8661	ENST00000369144.8	2966	ENSG00000107581	EIF3A	eukaryotic translation initiation factor 3 subunit A																		chr19	17555202	17556901	1700	Peak16816	Promoter	19	17555649	17583157	27509	1	79709	ENST00000252599.9	0	ENSG00000130309	COLGALT1	collagen beta(1-O)galactosyltransferase 1	chr3	49802401	49807251	4851	Peak47030	Promoter	3	49806137	49806245	109	2	100847079	ENST00000584510.1	0	ENSG00000283726	MIR5193	microRNA 5193
chr10	119082402	119082751	350	Peak12964	Distal Intergenic	10	119035793	119080823	45031	2	8661	ENST00000541549.2	-1579	ENSG00000107581	EIF3A	eukaryotic translation initiation factor 3 subunit A																		chr19	17557102	17557401	300	Peak16817	Promoter	19	17556561	17568577	12017	1	79709	ENST00000600474.1	541	ENSG00000130309	COLGALT1	collagen beta(1-O)galactosyltransferase 1	chr3	49807451	49808151	701	Peak47031	Exon (ENST00000333486.4/7318, exon 20 of 24)	3	49805224	49806290	1067	2	7318	ENST00000497908.1	-1161	ENSG00000182179	UBA7	ubiquitin like modifier activating enzyme 7
chr10	119105952	119106501	550	Peak12969	Intron (ENST00000497903.5/404636, intron 3 of 3)	10	119104117	119137826	33710	1	404636	ENST00000648560.1	1835	ENSG00000119979	DENND10	DENN domain containing 10																		chr19	17719052	17720951	1900	Peak16821	Promoter	19	17719242	17725953	6712	1	55201	ENST00000594625.5	0	ENSG00000130479	MAP1S	microtubule associated protein 1S	chr3	49813501	49814101	601	Peak47034	Promoter	3	49805209	49813953	8745	2	7318	ENST00000333486.4	0	ENSG00000182179	UBA7	ubiquitin like modifier activating enzyme 7
chr10	119107052	119108351	1300	Peak12970	5' UTR	10	119104117	119137826	33710	1	404636	ENST00000648560.1	2935	ENSG00000119979	DENND10	DENN domain containing 10																		chr19	17721152	17722301	1150	Peak16822	Promoter	19	17720752	17725975	5224	1	55201	ENST00000598916.1	400	ENSG00000130479	MAP1S	microtubule associated protein 1S	chr3	49939651	49941001	1351	Peak47042	Promoter	3	49940007	50077249	137243	1	10180	ENST00000442092.5	0	ENSG00000004534	RBM6	RNA binding motif protein 6
chr10	119109652	119110351	700	Peak12971	5' UTR	10	119114105	119137984	23880	1	404636	ENST00000489988.5	-3754	ENSG00000119979	DENND10	DENN domain containing 10																		chr19	17747652	17748351	700	Peak16823	Promoter	19	17747718	17788557	40840	1	23149	ENST00000594202.5	0	ENSG00000130475	FCHO1	FCH and mu domain containing endocytic adaptor 1	chr3	50088901	50089751	851	Peak47047	Promoter	3	50088919	50102194	13276	1	10181	ENST00000469838.5	0	ENSG00000003756	RBM5	RNA binding motif protein 5
chr10	119111202	119111601	400	Peak12972	Intron (ENST00000493766.5/404636, intron 4 of 4)	10	119114105	119137984	23880	1	404636	ENST00000489988.5	-2504	ENSG00000119979	DENND10	DENN domain containing 10																		chr19	17751302	17751851	550	Peak16824	Promoter	19	17751477	17788557	37081	1	23149	ENST00000596536.5	0	ENSG00000130475	FCHO1	FCH and mu domain containing endocytic adaptor 1	chr3	50235951	50236851	901	Peak47056	Promoter	3	50236204	50259354	23151	1	2771	ENST00000441156.5	0	ENSG00000114353	GNAI2	G protein subunit alpha i2
chr10	119115802	119116901	1100	Peak12974	Intron (ENST00000487888.5/404636, intron 3 of 6)	10	119114105	119137984	23880	1	404636	ENST00000489988.5	1697	ENSG00000119979	DENND10	DENN domain containing 10																		chr19	17847402	17847951	550	Peak16826	Promoter	19	17824780	17847991	23212	2	3718	ENST00000527031.5	40	ENSG00000105639	JAK3	Janus kinase 3	chr3	50237151	50237551	401	Peak47057	Promoter	3	50238112	50258751	20640	1	2771	ENST00000440628.5	-561	ENSG00000114353	GNAI2	G protein subunit alpha i2
chr10	119137652	119140651	3000	Peak12980	3' UTR	10	119129475	119135180	5706	1	404636	ENST00000462327.1	8177	ENSG00000119979	DENND10	DENN domain containing 10																		chr19	17859552	17861701	2150	Peak16827	Promoter	19	17859910	17863319	3410	1	6142	ENST00000222247.10	0	ENSG00000105640	RPL18A	ribosomal protein L18a	chr3	50238051	50238901	851	Peak47059	Promoter	3	50238112	50258751	20640	1	2771	ENST00000440628.5	0	ENSG00000114353	GNAI2	G protein subunit alpha i2
chr10	119162452	119162851	400	Peak12982	Intron (ENST00000355697.7/119559, intron 2 of 13)	10	119158007	119164196	6190	2	119559	ENST00000462913.1	1345	ENSG00000183605	SFXN4	sideroflexin 4																		chr19	17871452	17873351	1900	Peak16832	Promoter	19	17871945	17895174	23230	1	6528	ENST00000222248.4	0	ENSG00000105641	SLC5A5	solute carrier family 5 member 5	chr3	50246651	50246951	301	Peak47065	Promoter	3	50246894	50258697	11804	1	2771	ENST00000451956.1	0	ENSG00000114353	GNAI2	G protein subunit alpha i2
chr10	119189552	119191001	1450	Peak12986	Distal Intergenic	10	119167720	119178812	11093	2	10935	ENST00000298510.4	-10740	ENSG00000165672	PRDX3	peroxiredoxin 3																		chr19	17932552	17934051	1500	Peak16836	Promoter	19	17933015	17943985	10971	1	115098	ENST00000445755.7	0	ENSG00000007080	CCDC124	coiled-coil domain containing 124	chr3	50292401	50292751	351	Peak47073	Promoter	3	50287732	50292595	4864	2	7866	ENST00000417626.6	0	ENSG00000214706	IFRD2	interferon related developmental regulator 2
chr10	119191252	119192151	900	Peak12987	Distal Intergenic	10	119167720	119178812	11093	2	10935	ENST00000298510.4	-12440	ENSG00000165672	PRDX3	peroxiredoxin 3																		chr19	18000702	18002901	2200	Peak16840	Promoter	19	18001132	18014102	12971	1	27106	ENST00000379656.7	0	ENSG00000105643	ARRDC2	arrestin domain containing 2	chr3	50298051	50298751	701	Peak47076	Promoter	3	50292832	50298831	6000	2	8372	ENST00000621157.5	80	ENSG00000186792	HYAL3	hyaluronidase 3
chr10	119198102	119198501	400	Peak12988	Distal Intergenic	10	119207571	119459745	252175	1	2869	ENST00000392870.3	-9070	ENSG00000198873	GRK5	G protein-coupled receptor kinase 5																		chr19	18109502	18110651	1150	Peak16852	Promoter	19	18110170	18129359	19190	1	23031	ENST00000608648.1	0	ENSG00000099308	MAST3	microtubule associated serine/threonine kinase 3	chr3	50299001	50299951	951	Peak47077	Promoter	3	50296402	50299416	3015	2	24142	ENST00000354862.4	0	ENSG00000243477	NAA80	N(alpha)-acetyltransferase 80, NatH catalytic subunit
chr10	119199352	119199751	400	Peak12989	Distal Intergenic	10	119207571	119459745	252175	1	2869	ENST00000392870.3	-7820	ENSG00000198873	GRK5	G protein-coupled receptor kinase 5																		chr19	18152052	18154651	2600	Peak16855	Promoter	19	18153158	18178117	24960	1	5296	ENST00000593731.1	0	ENSG00000105647	PIK3R2	phosphoinositide-3-kinase regulatory subunit 2	chr3	50321201	50321601	401	Peak47078	Promoter	3	50320127	50321217	1091	2	8692	ENST00000458018.1	0	ENSG00000068001	HYAL2	hyaluronidase 2
chr10	119209202	119210151	950	Peak12992	Intron (ENST00000392870.3/2869, intron 1 of 15)	10	119207571	119459745	252175	1	2869	ENST00000392870.3	1631	ENSG00000198873	GRK5	G protein-coupled receptor kinase 5																		chr19	18173502	18174501	1000	Peak16861	Promoter	19	18173813	18178117	4305	1	10437	ENST00000407280.4	0	ENSG00000216490	IFI30	IFI30 lysosomal thiol reductase	chr3	50321801	50322201	401	Peak47079	Promoter	3	50317809	50321713	3905	2	8692	ENST00000395139.7	-88	ENSG00000068001	HYAL2	hyaluronidase 2
chr10	119213052	119213501	450	Peak12993	Exon (ENST00000460421.3/ENST00000460421.3, exon 1 of 1)	10	119207571	119459745	252175	1	2869	ENST00000392870.3	5481	ENSG00000198873	GRK5	G protein-coupled receptor kinase 5																		chr19	18192352	18194201	1850	Peak16863	Promoter	19	18193218	18194160	943	1	84769	ENST00000534421.1	0	ENSG00000254858	MPV17L2	MPV17 mitochondrial inner membrane protein like 2	chr3	50328151	50328651	501	Peak47082	Promoter	3	50324909	50328223	3315	2	11334	ENST00000232496.5	0	ENSG00000114383	TUSC2	tumor suppressor 2, mitochondrial calcium regulator
chr10	119213752	119214201	450	Peak12994	Intron (ENST00000392870.3/2869, intron 1 of 15)	10	119207571	119459745	252175	1	2869	ENST00000392870.3	6181	ENSG00000198873	GRK5	G protein-coupled receptor kinase 5																		chr19	18202852	18206251	3400	Peak16865	Promoter	19	18204730	18220480	15751	1	102725254	ENST00000594805.3	0	ENSG00000268650	LOC102725254	uncharacterized LOC102725254	chr3	50337101	50338301	1201	Peak47084	Promoter	3	50337511	50338300	790	1	102060282	ENST00000629828.1	0	ENSG00000281358	RASSF1-AS1	RASSF1 antisense RNA 1
chr10	119268902	119269651	750	Peak12998	Intron (ENST00000392870.3/2869, intron 1 of 15)	10	119207571	119459745	252175	1	2869	ENST00000392870.3	61331	ENSG00000198873	GRK5	G protein-coupled receptor kinase 5																		chr19	18224002	18224501	500	Peak16867	Promoter	19	18210543	18224493	13951	2	5143	ENST00000447275.7	0	ENSG00000105650	PDE4C	phosphodiesterase 4C	chr3	50350101	50350401	301	Peak47087	Promoter	3	50347491	50350365	2875	2	10641	ENST00000480296.5	0	ENSG00000114388	NPRL2	NPR2 like, GATOR1 complex subunit
chr10	119271052	119272851	1800	Peak12999	Intron (ENST00000392870.3/2869, intron 1 of 15)	10	119207571	119459745	252175	1	2869	ENST00000392870.3	63481	ENSG00000198873	GRK5	G protein-coupled receptor kinase 5																		chr19	18279452	18282801	3350	Peak16869	Promoter	19	18282077	18282161	85	1	100422833	ENST00000583494.1	0	ENSG00000267959	MIR3188	microRNA 3188	chr3	50351351	50351751	401	Peak47089	Promoter	3	50351197	50358460	7264	1	11068	ENST00000490926.1	154	ENSG00000114395	CYB561D2	cytochrome b561 family member D2
chr10	119301202	119302201	1000	Peak13002	Intron (ENST00000392870.3/2869, intron 1 of 15)	10	119377972	119378043	72	1	100616398	ENST00000580598.1	-75771	ENSG00000265719	MIR4681	microRNA 4681																		chr19	18321852	18324051	2200	Peak16874	Promoter	19	18306230	18323274	17045	2	25804	ENST00000593829.5	0	ENSG00000130520	LSM4	LSM4 homolog, U6 small nuclear RNA and mRNA degradation associated	chr3	50359201	50359501	301	Peak47091	Promoter	3	50354750	50359521	4772	2	11070	ENST00000266025.4	20	ENSG00000126062	TMEM115	transmembrane protein 115
chr10	119304602	119307101	2500	Peak13003	Intron (ENST00000392870.3/2869, intron 1 of 15)	10	119377972	119378043	72	1	100616398	ENST00000580598.1	-70871	ENSG00000265719	MIR4681	microRNA 4681																		chr19	18340302	18341751	1450	Peak16877	Promoter	19	18340598	18363678	23081	1	54858	ENST00000604499.6	0	ENSG00000130517	PGPEP1	pyroglutamyl-peptidase I	chr3	50611751	50612301	551	Peak47106	Promoter	3	50606490	50611761	5272	2	1154	ENST00000491847.1	0	ENSG00000114737	CISH	cytokine inducible SH2 containing protein
chr10	119307702	119308101	400	Peak13004	Intron (ENST00000392870.3/2869, intron 1 of 15)	10	119377972	119378043	72	1	100616398	ENST00000580598.1	-69871	ENSG00000265719	MIR4681	microRNA 4681																		chr19	18416452	18418151	1700	Peak16888	Promoter	19	18418864	18432214	13351	1	170463	ENST00000597724.6	-713	ENSG00000130511	SSBP4	single stranded DNA binding protein 4	chr3	50616601	50618751	2151	Peak47108	Promoter	3	50617131	50647204	30074	1	7867	ENST00000430409.5	0	ENSG00000114738	MAPKAPK3	MAPK activated protein kinase 3
chr10	119315252	119316501	1250	Peak13008	Intron (ENST00000392870.3/2869, intron 1 of 15)	10	119377972	119378043	72	1	100616398	ENST00000580598.1	-61471	ENSG00000265719	MIR4681	microRNA 4681																		chr19	18418452	18420801	2350	Peak16889	Promoter	19	18418864	18432214	13351	1	170463	ENST00000597724.6	0	ENSG00000130511	SSBP4	single stranded DNA binding protein 4	chr3	51384601	51385251	651	Peak47123	Promoter	3	51385291	51389397	4107	1	7873	ENST00000528157.7	-40	ENSG00000145050	MANF	mesencephalic astrocyte derived neurotrophic factor
chr10	119318402	119319451	1050	Peak13009	Intron (ENST00000392870.3/2869, intron 1 of 15)	10	119377972	119378043	72	1	100616398	ENST00000580598.1	-58521	ENSG00000265719	MIR4681	microRNA 4681																		chr19	18436552	18438401	1850	Peak16891	Promoter	19	18434388	18438111	3724	2	51477	ENST00000582811.6	0	ENSG00000105655	ISYNA1	inositol-3-phosphate synthase 1	chr3	51385451	51386151	701	Peak47124	Promoter	3	51385409	51389344	3936	1	7873	ENST00000470900.1	42	ENSG00000145050	MANF	mesencephalic astrocyte derived neurotrophic factor
chr10	119320952	119321551	600	Peak13010	Intron (ENST00000392870.3/2869, intron 1 of 15)	10	119377972	119378043	72	1	100616398	ENST00000580598.1	-56421	ENSG00000265719	MIR4681	microRNA 4681																		chr19	18520202	18522901	2700	Peak16894	Promoter	19	18442663	18522070	79408	2	8178	ENST00000262809.9	0	ENSG00000105656	ELL	elongation factor for RNA polymerase II	chr3	51391001	51392001	1001	Peak47126	Promoter	3	51391285	51397908	6624	1	29890	ENST00000563281.2	0	ENSG00000259956	RBM15B	RNA binding motif protein 15B
chr10	119368702	119371101	2400	Peak13014	Intron (ENST00000392870.3/2869, intron 2 of 15)	10	119377972	119378043	72	1	100616398	ENST00000580598.1	-6871	ENSG00000265719	MIR4681	microRNA 4681																		chr19	18542402	18544251	1850	Peak16895	Promoter	19	18531751	18543577	11827	2	23770	ENST00000597960.7	0	ENSG00000105701	FKBP8	FKBP prolyl isomerase 8	chr3	51499251	51499651	401	Peak47135	Promoter	3	51395867	51499994	104128	2	9730	ENST00000423656.5	343	ENSG00000145041	DCAF1	DDB1 and CUL4 associated factor 1
chr10	119382752	119384901	2150	Peak13018	Intron (ENST00000392870.3/2869, intron 3 of 15)	10	119377972	119378043	72	1	100616398	ENST00000580598.1	4780	ENSG00000265719	MIR4681	microRNA 4681																		chr19	18557502	18559051	1550	Peak16896	Promoter	19	18557762	18569387	11626	1	79036	ENST00000539106.5	0	ENSG00000105700	KXD1	KxDL motif containing 1	chr3	51499901	51500301	401	Peak47136	Promoter	3	51395867	51499994	104128	2	9730	ENST00000423656.5	0	ENSG00000145041	DCAF1	DDB1 and CUL4 associated factor 1
chr10	119394902	119397501	2600	Peak13020	Exon (ENST00000392870.3/2869, exon 4 of 16)	10	119377972	119378043	72	1	100616398	ENST00000580598.1	16930	ENSG00000265719	MIR4681	microRNA 4681																		chr19	18571352	18573151	1800	Peak16897	Promoter	19	18571730	18575202	3473	1	7311	ENST00000596304.5	0	ENSG00000221983	UBA52	ubiquitin A-52 residue ribosomal protein fusion product 1	chr3	51671301	51671751	451	Peak47151	Promoter	3	51671627	51703809	32183	1	51368	ENST00000493444.5	0	ENSG00000164081	TEX264	testis expressed 264, ER-phagy receptor
chr10	119400902	119402301	1400	Peak13022	Intron (ENST00000392870.3/2869, intron 4 of 15)	10	119377972	119378043	72	1	100616398	ENST00000580598.1	22930	ENSG00000265719	MIR4681	microRNA 4681																		chr19	18587902	18590701	2800	Peak16899	Promoter	19	18588685	18592334	3650	1	55049	ENST00000598375.5	0	ENSG00000006015	REX1BD	required for excision 1-B domain containing	chr3	51942051	51942401	351	Peak47158	Promoter	3	51942345	51948862	6518	1	10039	ENST00000417220.6	0	ENSG00000041880	PARP3	poly(ADP-ribose) polymerase family member 3
chr10	119403802	119404151	350	Peak13023	Intron (ENST00000392870.3/2869, intron 4 of 15)	10	119377972	119378043	72	1	100616398	ENST00000580598.1	25830	ENSG00000265719	MIR4681	microRNA 4681																		chr19	18636102	18638051	1950	Peak16902	Promoter	19	18637025	18667626	30602	1	55295	ENST00000595182.5	0	ENSG00000167487	KLHL26	kelch like family member 26	chr3	51967801	51968101	301	Peak47159	Promoter	3	51960202	51968184	7983	2	57060	ENST00000466412.5	83	ENSG00000090097	PCBP4	poly(rC) binding protein 4
chr10	119404752	119407601	2850	Peak13024	Intron (ENST00000392870.3/2869, intron 4 of 15)	10	119377972	119378043	72	1	100616398	ENST00000580598.1	26780	ENSG00000265719	MIR4681	microRNA 4681																		chr19	18644602	18645051	450	Peak16904	Promoter	19	18644638	18667992	23355	1	55295	ENST00000596843.1	0	ENSG00000167487	KLHL26	kelch like family member 26	chr3	51974751	51975151	401	Peak47161	Promoter	3	51975050	51987188	12139	1	100526760	ENST00000486081.6	0	ENSG00000114786	ABHD14A-ACY1	ABHD14A-ACY1 readthrough
chr10	119428502	119430251	1750	Peak13028	Intron (ENST00000392870.3/2869, intron 6 of 15)	10	119452448	119459742	7295	1	2869	ENST00000369108.4	-22197	ENSG00000198873	GRK5	G protein-coupled receptor kinase 5																		chr19	18683102	18684401	1300	Peak16905	Promoter	19	18683678	18782333	98656	1	23373	ENST00000338797.10	0	ENSG00000105662	CRTC1	CREB regulated transcription coactivator 1	chr3	51983151	51983651	501	Peak47163	Promoter	3	51968510	51983409	14900	2	84836	ENST00000483233.5	0	ENSG00000114779	ABHD14B	abhydrolase domain containing 14B
chr10	119489702	119490301	600	Peak13030	Distal Intergenic	10	119515523	119516488	966	2	6001	ENST00000473563.1	26187	ENSG00000148908	RGS10	regulator of G protein signaling 10																		chr19	18831602	18834601	3000	Peak16911	Promoter	19	18831938	18868236	36299	1	5976	ENST00000262803.9	0	ENSG00000005007	UPF1	UPF1 RNA helicase and ATPase	chr3	51995751	51996351	601	Peak47166	Promoter	3	51993522	51995857	2336	2	6159	ENST00000648640.1	0	ENSG00000162244	RPL29	ribosomal protein L29
chr10	119491602	119492651	1050	Peak13031	Distal Intergenic	10	119515523	119516488	966	2	6001	ENST00000473563.1	23837	ENSG00000148908	RGS10	regulator of G protein signaling 10																		chr19	18894752	18896701	1950	Peak16913	Promoter	19	18877909	18896135	18227	2	10715	ENST00000429504.6	0	ENSG00000223802	CERS1	ceramide synthase 1	chr3	52056051	52056401	351	Peak47175	Promoter	3	52051632	52056165	4534	2	1849	ENST00000469623.1	0	ENSG00000164086	DUSP7	dual specificity phosphatase 7
chr10	119502002	119503651	1650	Peak13032	Intron (ENST00000369103.3/6001, intron 4 of 4)	10	119515523	119516488	966	2	6001	ENST00000473563.1	12837	ENSG00000148908	RGS10	regulator of G protein signaling 10																		chr19	18917852	18920901	3050	Peak16915	Promoter	19	18899514	18919387	19874	2	11316	ENST00000262812.9	0	ENSG00000105669	COPE	coatomer protein complex subunit epsilon	chr3	52057051	52057401	351	Peak47177	Promoter	3	52048919	52056571	7653	2	1849	ENST00000495880.2	-480	ENSG00000164086	DUSP7	dual specificity phosphatase 7
chr10	119511352	119513201	1850	Peak13034	Intron (ENST00000369103.3/6001, intron 4 of 4)	10	119515523	119516488	966	2	6001	ENST00000473563.1	3287	ENSG00000148908	RGS10	regulator of G protein signaling 10																		chr19	18939302	18941601	2300	Peak16916	Promoter	19	18940235	18947452	7218	1	102724360	ENST00000601106.2	0	NA	HOMER3-AS1	HOMER3 antisense RNA 1	chr3	52154751	52155201	451	Peak47183	Promoter	3	52075286	52154690	79405	2	25886	ENST00000394970.6	-61	ENSG00000164087	POC1A	POC1 centriolar protein A
chr10	119521252	119521701	450	Peak13038	Intron (ENST00000369103.3/6001, intron 3 of 4)	10	119500080	119526094	26015	2	6001	ENST00000469575.1	4393	ENSG00000148908	RGS10	regulator of G protein signaling 10																		chr19	19032402	19034701	2300	Peak16917	Promoter	19	18990890	19033816	42927	2	10147	ENST00000594773.5	0	ENSG00000064607	SUGP2	SURP and G-patch domain containing 2	chr3	52197801	52198451	651	Peak47184	Promoter	3	52198086	52214180	16095	1	211	ENST00000469224.5	0	ENSG00000023330	ALAS1	5'-aminolevulinate synthase 1
chr10	119521902	119523401	1500	Peak13039	Intron (ENST00000369103.3/6001, intron 3 of 4)	10	119500080	119526094	26015	2	6001	ENST00000469575.1	2693	ENSG00000148908	RGS10	regulator of G protein signaling 10																		chr19	19063452	19065651	2200	Peak16918	Promoter	19	19063994	19113030	49037	1	284439	ENST00000318596.8	0	ENSG00000181035	SLC25A42	solute carrier family 25 member 42	chr3	52278351	52279451	1101	Peak47194	Promoter	3	52254434	52278649	24216	2	80335	ENST00000296490.8	0	ENSG00000164091	WDR82	WD repeat domain 82
chr10	119524002	119524401	400	Peak13040	Intron (ENST00000369103.3/6001, intron 3 of 4)	10	119500080	119526094	26015	2	6001	ENST00000469575.1	1693	ENSG00000148908	RGS10	regulator of G protein signaling 10																		chr19	19137602	19138701	1100	Peak16922	Promoter	19	19119169	19138466	19298	2	54929	ENST00000450333.6	0	ENSG00000064545	TMEM161A	transmembrane protein 161A	chr3	52287751	52288651	901	Peak47197	Promoter	3	52287820	52293005	5186	1	132158	ENST00000305690.12	0	ENSG00000168237	GLYCTK	glycerate kinase
chr10	119532552	119533451	900	Peak13042	Intron (ENST00000369103.3/6001, intron 1 of 4)	10	119499828	119536533	36706	2	6001	ENST00000392865.5	3082	ENSG00000148908	RGS10	regulator of G protein signaling 10																		chr19	19191102	19193901	2800	Peak16923	Promoter	19	19145567	19192131	46565	2	4207	ENST00000444486.7	0	ENSG00000213999	BORCS8-MEF2B	BORCS8-MEF2B readthrough	chr3	52409801	52410201	401	Peak47203	Promoter	3	52401008	52410008	9001	2	8314	ENST00000460680.6	0	ENSG00000163930	BAP1	BRCA1 associated protein 1
chr10	119585852	119586901	1050	Peak13047	Intron (ENST00000369093.6/7073, intron 2 of 11)	10	119581733	119588210	6478	2	7073	ENST00000369086.1	1309	ENSG00000151923	TIAL1	TIA1 cytotoxic granule associated RNA binding protein like 1																		chr19	19202352	19203801	1450	Peak16924	Promoter	19	19201416	19203357	1942	2	126382	ENST00000420605.7	0	ENSG00000184162	NR2C2AP	nuclear receptor 2C2 associated protein	chr3	52410401	52411101	701	Peak47204	Promoter	3	52410660	52423641	12982	1	51533	ENST00000327906.8	0	ENSG00000010318	PHF7	PHD finger protein 7
chr10	119620302	119621201	900	Peak13053	Exon (ENST00000231383.8/ENST00000231383.8, exon 1 of 1)	10	119575412	119597029	21618	2	7073	ENST00000497671.5	-23273	ENSG00000151923	TIAL1	TIA1 cytotoxic granule associated RNA binding protein like 1																		chr19	19261102	19261751	650	Peak16926	Promoter	19	19258846	19261683	2838	2	404037	ENST00000592862.2	0	ENSG00000187664	HAPLN4	hyaluronan and proteoglycan link protein 4	chr3	52536601	52537251	651	Peak47213	Promoter	3	52536602	52540525	3924	1	440957	ENST00000307106.3	0	ENSG00000168273	SMIM4	small integral membrane protein 4
chr10	119645852	119646201	350	Peak13054	Distal Intergenic	10	119651370	119677819	26450	1	9531	ENST00000369085.7	-5169	ENSG00000151929	BAG3	BCL2 associated athanogene 3																		chr19	19262002	19262901	900	Peak16927	Promoter	19	19254756	19262804	8049	2	404037	ENST00000291481.8	0	ENSG00000187664	HAPLN4	hyaluronan and proteoglycan link protein 4	chr3	52685401	52686401	1001	Peak47215	Promoter	3	52686005	52689086	3082	1	26354	ENST00000468146.5	0	ENSG00000163938	GNL3	G protein nucleolar 3
chr10	119657802	119658951	1150	Peak13056	Intron (ENST00000369085.7/9531, intron 1 of 3)	10	119656610	119676707	20098	1	9531	ENST00000450186.1	1192	ENSG00000151929	BAG3	BCL2 associated athanogene 3																		chr19	19319802	19322151	2350	Peak16929	Promoter	19	19320829	19358754	37926	1	23383	ENST00000262815.13	0	ENSG00000129933	MAU2	MAU2 sister chromatid cohesion factor	chr3	52770901	52771401	501	Peak47218	Promoter	3	52708444	52770940	62497	2	6787	ENST00000233027.10	0	ENSG00000114904	NEK4	NIMA related kinase 4
chr10	119679652	119681101	1450	Peak13057	Distal Intergenic	10	119656610	119676707	20098	1	9531	ENST00000450186.1	23042	ENSG00000151929	BAG3	BCL2 associated athanogene 3																		chr19	19385052	19387551	2500	Peak16933	Promoter	19	19385826	19465577	79752	1	54815	ENST00000494516.6	0	ENSG00000167491	GATAD2A	GATA zinc finger domain containing 2A	chr3	52897251	52898101	851	Peak47226	Promoter	3	52833150	52897562	64413	2	100526772	ENST00000504329.1	0	ENSG00000248592	STIMATE-MUSTN1	STIMATE-MUSTN1 readthrough
chr10	119681452	119682751	1300	Peak13058	Distal Intergenic	10	119656610	119676707	20098	1	9531	ENST00000450186.1	24842	ENSG00000151929	BAG3	BCL2 associated athanogene 3																		chr19	19405152	19407901	2750	Peak16934	Promoter	19	19405794	19492675	86882	1	54815	ENST00000457895.6	0	ENSG00000167491	GATAD2A	GATA zinc finger domain containing 2A	chr3	53045651	53047201	1551	Peak47231	Promoter	3	52903572	53046073	142502	2	51460	ENST00000394752.8	0	ENSG00000163935	SFMBT1	Scm like with four mbt domains 1
chr10	119728752	119729101	350	Peak13062	Intron (ENST00000649297.1/22876, intron 2 of 20)	10	119726530	119828993	102464	1	22876	ENST00000649454.1	2222	ENSG00000198825	INPP5F	inositol polyphosphate-5-phosphatase F																		chr19	19515452	19517551	2100	Peak16938	Promoter	19	19516227	19536076	19850	1	374887	ENST00000555938.1	0	ENSG00000250067	YJEFN3	YjeF N-terminal domain containing 3	chr3	53129601	53130651	1051	Peak47236	Promoter	3	53088483	53130435	41953	2	91869	ENST00000296292.8	0	ENSG00000163933	RFT1	RFT1 homolog
chr10	119784402	119788201	3800	Peak13064	Intron (ENST00000649297.1/22876, intron 4 of 20)	10	119818686	119826771	8086	1	22876	ENST00000631485.1	-30485	ENSG00000198825	INPP5F	inositol polyphosphate-5-phosphatase F																		chr19	19642302	19644201	1900	Peak16943	Promoter	19	19629476	19643657	14182	2	51291	ENST00000203556.9	0	ENSG00000089639	GMIP	GEM interacting protein	chr3	53255201	53255851	651	Peak47251	Promoter	3	53225702	53255974	30273	2	7086	ENST00000469678.1	123	ENSG00000163931	TKT	transketolase
chr10	119845752	119846251	500	Peak13065	Intron (ENST00000360003.7/79892, intron 8 of 15)	10	119842782	119858237	15456	2	79892	ENST00000495407.1	11986	ENSG00000197771	MCMBP	minichromosome maintenance complex binding protein																		chr19	19662402	19664651	2250	Peak16944	Promoter	19	19645198	19663676	18479	2	57130	ENST00000357324.11	0	ENSG00000105726	ATP13A1	ATPase 13A1	chr3	53347051	53347601	551	Peak47255	Promoter	3	53283429	53347543	64115	2	55802	ENST00000610213.6	0	ENSG00000272886	DCP1A	decapping mRNA 1A
chr10	119864952	119865301	350	Peak13066	Intron (ENST00000360003.7/79892, intron 1 of 15)	10	119842782	119858237	15456	2	79892	ENST00000495407.1	-6715	ENSG00000197771	MCMBP	minichromosome maintenance complex binding protein																		chr19	19667902	19669901	2000	Peak16947	Promoter	19	19668796	19679523	10728	1	94039	ENST00000541458.5	0	ENSG00000181896	ZNF101	zinc finger protein 101	chr3	53347901	53348301	401	Peak47256	Promoter	3	53292633	53347586	54954	2	55802	ENST00000560624.5	-315	ENSG00000272886	DCP1A	decapping mRNA 1A
chr10	119867802	119868301	500	Peak13067	Intron (ENST00000360003.7/79892, intron 1 of 15)	10	119829404	119872754	43351	2	79892	ENST00000360003.7	4453	ENSG00000197771	MCMBP	minichromosome maintenance complex binding protein																		chr19	19732352	19733601	1250	Peak16949	Promoter	19	19710472	19733112	22641	2	7561	ENST00000344099.4	0	ENSG00000105708	ZNF14	zinc finger protein 14	chr3	53881701	53882451	751	Peak47264	Promoter	3	53867066	53882152	15087	2	93973	ENST00000335754.8	0	ENSG00000113812	ACTR8	actin related protein 8
chr10	119868852	119870651	1800	Peak13068	Intron (ENST00000360003.7/79892, intron 1 of 15)	10	119829404	119872754	43351	2	79892	ENST00000360003.7	2103	ENSG00000197771	MCMBP	minichromosome maintenance complex binding protein																		chr19	19775952	19777201	1250	Peak16950	Promoter	19	19757366	19776393	19028	2	284440	ENST00000586645.5	0	NA	LINC00663	long intergenic non-protein coding RNA 663	chr3	56556951	56557851	901	Peak47295	Promoter	3	56557161	56617301	60141	1	285331	ENST00000422222.5	0	ENSG00000180376	CCDC66	coiled-coil domain containing 66
chr10	119888452	119890301	1850	Peak13071	Intron (ENST00000569515.1/79892, intron 2 of 3)	10	119859050	119892556	33507	2	79892	ENST00000569515.1	2255	ENSG00000197771	MCMBP	minichromosome maintenance complex binding protein																		chr19	19821152	19822101	950	Peak16951	Promoter	19	19761038	19821716	60679	2	440515	ENST00000590274.1	0	ENSG00000081665	ZNF506	zinc finger protein 506	chr3	56682601	56683401	801	Peak47307	Promoter	3	56622738	56683017	60280	2	23272	ENST00000493960.6	0	ENSG00000163946	TASOR	transcription activation suppressor
chr10	119893902	119894301	400	Peak13074	Intron (ENST00000369075.8/11196, intron 1 of 18)	10	119892783	119915807	23025	1	11196	ENST00000543134.5	1119	ENSG00000107651	SEC23IP	SEC23 interacting protein																		chr19	20038802	20039801	1000	Peak16957	Promoter	19	19997058	20039465	42408	2	91120	ENST00000596019.5	0	ENSG00000197124	ZNF682	zinc finger protein 682	chr3	57227451	57228401	951	Peak47325	Promoter	3	57227726	57278105	50380	1	26060	ENST00000650354.1	0	ENSG00000157500	APPL1	adaptor protein, phosphotyrosine interacting with PH domain and leucine zipper 1
chr10	119895352	119897151	1800	Peak13075	Intron (ENST00000369075.8/11196, intron 1 of 18)	10	119892783	119915807	23025	1	11196	ENST00000543134.5	2569	ENSG00000107651	SEC23IP	SEC23 interacting protein																		chr19	20565202	20566051	850	Peak16961	Promoter	19	20537992	20565781	27790	2	100129842	ENST00000427401.9	0	ENSG00000237440	ZNF737	zinc finger protein 737	chr3	57228951	57229501	551	Peak47326	Intron (ENST00000650354.1/26060, intron 1 of 23)	3	57227874	57242892	15019	1	26060	ENST00000444459.1	1077	ENSG00000157500	APPL1	adaptor protein, phosphotyrosine interacting with PH domain and leucine zipper 1
chr10	120714752	120715801	1050	Peak13082	Intron (ENST00000659883.1/ENST00000659883.1, intron 2 of 6)	10	120763401	120793525	30125	2	283089	ENST00000451706.3	77724	ENSG00000227165	WDR11-AS1	WDR11 antisense RNA 1																		chr19	20776252	20777001	750	Peak16962	Promoter	19	20776304	20794597	18294	1	7617	ENST00000360204.5	0	ENSG00000160229	ZNF66	zinc finger protein 66	chr3	57555751	57556801	1051	Peak47329	Promoter	3	57556274	57566848	10575	1	201626	ENST00000311180.9	0	ENSG00000174840	PDE12	phosphodiesterase 12
chr10	120789552	120790201	650	Peak13085	Intron (ENST00000659883.1/ENST00000659883.1, intron 2 of 6)	10	120763401	120793525	30125	2	283089	ENST00000451706.3	3324	ENSG00000227165	WDR11-AS1	WDR11 antisense RNA 1																		chr19	20923402	20924001	600	Peak16963	Promoter	19	20923401	20950302	26902	1	7639	ENST00000345030.6	1	ENSG00000105750	ZNF85	zinc finger protein 85	chr3	57557051	57557451	401	Peak47330	Promoter	3	57556276	57560937	4662	1	201626	ENST00000487257.1	775	ENSG00000174840	PDE12	phosphodiesterase 12
chr10	121797252	121798201	950	Peak13090	Intron (ENST00000224652.10/11101, intron 10 of 11)	10	121782494	121790226	7733	2	11101	ENST00000485281.1	-7026	ENSG00000107669	ATE1	arginyltransferase 1																		chr19	21020352	21021851	1500	Peak16964	Promoter	19	21020634	21053544	32911	1	80264	ENST00000599548.5	0	ENSG00000118620	ZNF430	zinc finger protein 430	chr3	57596301	57596801	501	Peak47333	Promoter	3	57575548	57597198	21651	2	378	ENST00000483848.5	397	ENSG00000168374	ARF4	ADP ribosylation factor 4
chr10	121837802	121839451	1650	Peak13091	Intron (ENST00000224652.10/11101, intron 9 of 11)	10	121782494	121790226	7733	2	11101	ENST00000485281.1	-47576	ENSG00000107669	ATE1	arginyltransferase 1																		chr19	21082152	21083201	1050	Peak16965	Promoter	19	21082159	21117215	35057	1	148206	ENST00000616183.1	0	ENSG00000160352	ZNF714	zinc finger protein 714	chr3	57756001	57757101	1101	Peak47339	Promoter	3	57756230	57929168	172939	1	7871	ENST00000295951.7	0	ENSG00000163681	SLMAP	sarcolemma associated protein
chr10	121865552	121866101	550	Peak13095	Intron (ENST00000224652.10/11101, intron 8 of 11)	10	121841119	121902538	61420	2	11101	ENST00000481784.1	36437	ENSG00000107669	ATE1	arginyltransferase 1																		chr19	21141902	21142801	900	Peak16967	Promoter	19	21142024	21184092	42069	1	170959	ENST00000600692.5	0	ENSG00000196705	ZNF431	zinc finger protein 431	chr3	58306251	58306801	551	Peak47365	Promoter	3	58306262	58317775	11514	1	109703458	ENST00000475412.5	0	ENSG00000255154	HTD2	hydroxyacyl-thioester dehydratase type 2
chr10	121881152	121881551	400	Peak13096	Intron (ENST00000224652.10/11101, intron 7 of 11)	10	121841119	121902538	61420	2	11101	ENST00000481784.1	20987	ENSG00000107669	ATE1	arginyltransferase 1																		chr19	21328602	21329951	1350	Peak16968	Promoter	19	21291160	21329410	38251	2	7562	ENST00000356929.3	0	ENSG00000182141	ZNF708	zinc finger protein 708	chr3	58332301	58332651	351	Peak47367	Promoter	3	58332880	58425151	92272	1	54899	ENST00000302779.9	-229	ENSG00000168297	PXK	PX domain containing serine/threonine kinase like
chr10	121935652	121936251	600	Peak13098	Intron (ENST00000437593.1/100130887, intron 1 of 1)	10	121740421	121928801	188381	2	11101	ENST00000540606.5	-6851	ENSG00000107669	ATE1	arginyltransferase 1																		chr19	21359002	21359501	500	Peak16969	Promoter	19	21359011	21378310	19300	1	148203	ENST00000597810.5	0	ENSG00000172687	ZNF738	zinc finger protein 738	chr3	58332851	58333451	601	Peak47368	Promoter	3	58332880	58425151	92272	1	54899	ENST00000302779.9	0	ENSG00000168297	PXK	PX domain containing serine/threonine kinase like
chr10	121942702	121943251	550	Peak13099	Intron (ENST00000437593.1/100130887, intron 1 of 1)	10	121740421	121928801	188381	2	11101	ENST00000540606.5	-13901	ENSG00000107669	ATE1	arginyltransferase 1																		chr19	21505602	21506551	950	Peak16972	Promoter	19	21505602	21540668	35067	1	353088	ENST00000358491.9	0	ENSG00000197013	ZNF429	zinc finger protein 429	chr3	58334701	58336151	1451	Peak47370	Intron (ENST00000302779.9/54899, intron 1 of 16)	3	58333306	58382678	49373	1	54899	ENST00000491164.1	1395	ENSG00000168297	PXK	PX domain containing serine/threonine kinase like
chr10	122847602	122848001	400	Peak13107	Intron (ENST00000368904.6/100533195, intron 1 of 9)	10	122832158	122846175	14018	2	100533195	ENST00000368901.5	-1427	ENSG00000286088	FAM24B-CUZD1	FAM24B-CUZD1 readthrough																		chr19	21766802	21767751	950	Peak16973	Promoter	19	21722771	21767579	44809	2	163227	ENST00000358296.11	0	ENSG00000197020	ZNF100	zinc finger protein 100	chr3	58433401	58434251	851	Peak47383	Promoter	3	58427630	58433832	6203	2	5162	ENST00000302746.11	0	ENSG00000168291	PDHB	pyruvate dehydrogenase E1 beta subunit
chr10	123038752	123039651	900	Peak13112	Intron (ENST00000368869.8/36, intron 2 of 9)	10	123027534	123040657	13124	1	36	ENST00000411816.2	11218	ENSG00000196177	ACADSB	acyl-CoA dehydrogenase short/branched chain																		chr19	23249402	23250651	1250	Peak16975	Promoter	19	23221599	23250360	28762	2	440519	ENST00000418100.5	0	ENSG00000196081	ZNF724	zinc finger protein 724	chr3	61250151	61250601	451	Peak47446	Promoter	3	60535810	61251384	715575	2	2272	ENST00000490952.1	783	ENSG00000189283	FHIT	fragile histidine triad diadenosine triphosphatase
chr10	123133452	123133901	450	Peak13115	Distal Intergenic	10	123135970	123139423	3454	1	340784	ENST00000357878.7	-2069	ENSG00000188620	HMX3	H6 family homeobox 3																		chr19	23273352	23274851	1500	Peak16976	Promoter	19	23257255	23274232	16978	2	100132815	ENST00000594653.1	0	NA	IPO5P1	importin 5 pseudogene 1	chr3	61560001	61561051	1051	Peak47453	Promoter	3	61561569	61771395	209827	1	5793	ENST00000495879.1	-518	ENSG00000144724	PTPRG	protein tyrosine phosphatase receptor type G
chr10	123151052	123151501	450	Peak13118	Distal Intergenic	10	123154402	123165212	10811	1	9184	ENST00000368859.6	-2901	ENSG00000154473	BUB3	BUB3 mitotic checkpoint protein																		chr19	23394752	23395801	1050	Peak16977	Promoter	19	23308903	23395471	86569	2	7644	ENST00000596989.1	0	ENSG00000167232	ZNF91	zinc finger protein 91	chr3	61561301	61561701	401	Peak47454	Promoter	3	61561569	61771395	209827	1	5793	ENST00000495879.1	0	ENSG00000144724	PTPRG	protein tyrosine phosphatase receptor type G
chr10	123156702	123157801	1100	Peak13121	Exon (ENST00000368859.6/9184, exon 4 of 5)	10	123154859	123162693	7835	1	9184	ENST00000407911.2	1843	ENSG00000154473	BUB3	BUB3 mitotic checkpoint protein																		chr19	23685952	23687401	1450	Peak16979	Promoter	19	23525631	23687197	161567	2	171392	ENST00000601935.5	0	ENSG00000197372	ZNF675	zinc finger protein 675	chr3	63862401	63862701	301	Peak47485	Promoter	3	63863155	63902202	39048	1	6314	ENST00000643464.1	-454	ENSG00000163635	ATXN7	ataxin 7
chr10	123241502	123242301	800	Peak13124	Distal Intergenic	10	123162254	123163241	988	1	9184	ENST00000481952.1	79248	ENSG00000154473	BUB3	BUB3 mitotic checkpoint protein																		chr19	24033302	24034751	1450	Peak16981	Promoter	19	24033401	24065843	32443	1	9534	ENST00000664647.1	0	ENSG00000213096	ZNF254	zinc finger protein 254	chr3	63863251	63863651	401	Peak47486	Promoter	3	63863159	63905838	42680	1	6314	ENST00000647117.1	92	ENSG00000163635	ATXN7	ataxin 7
chr10	124034852	124036701	1850	Peak13134	Intron (ENST00000346248.7/51363, intron 5 of 7)	10	124021082	124038619	17538	2	51363	ENST00000476765.1	1918	ENSG00000182022	CHST15	carbohydrate sulfotransferase 15																		chr19	24087102	24088301	1200	Peak16984	Promoter	19	24087160	24129961	42802	1	9534	ENST00000611359.3	0	ENSG00000213096	ZNF254	zinc finger protein 254	chr3	63864301	63864851	551	Peak47487	Promoter	3	63864557	63912675	48119	1	6314	ENST00000474513.6	0	ENSG00000163635	ATXN7	ataxin 7
chr10	124053502	124054201	700	Peak13137	Intron (ENST00000346248.7/51363, intron 1 of 7)	10	124021082	124038619	17538	2	51363	ENST00000476765.1	-14883	ENSG00000182022	CHST15	carbohydrate sulfotransferase 15																		chr19	27792302	27794901	2600	Peak16988	Promoter	19	27793431	27806785	13355	1	101927151	ENST00000585917.6	0	ENSG00000267575	LOC101927151	uncharacterized LOC101927151	chr3	63911751	63912451	701	Peak47489	Promoter	3	63911518	63911772	255	2	100861563	ENST00000626439.1	0	ENSG00000280620	SCAANT1	SCA7/ATXN7 antisense RNA 1
chr10	124064452	124066001	1550	Peak13139	Intron (ENST00000346248.7/51363, intron 1 of 7)	10	124021082	124038619	17538	2	51363	ENST00000476765.1	-25833	ENSG00000182022	CHST15	carbohydrate sulfotransferase 15																		chr19	29211552	29214001	2450	Peak16989	Promoter	19	29205320	29213151	7832	2	7386	ENST00000304863.6	0	ENSG00000169021	UQCRFS1	ubiquinol-cytochrome c reductase, Rieske iron-sulfur polypeptide 1	chr3	63968151	63968751	601	Peak47491	Promoter	3	63968369	63982423	14055	1	6314	ENST00000488239.1	0	ENSG00000163635	ATXN7	ataxin 7
chr10	124066902	124068301	1400	Peak13140	Intron (ENST00000346248.7/51363, intron 1 of 7)	10	124019653	124092414	72762	2	51363	ENST00000628426.1	24113	ENSG00000182022	CHST15	carbohydrate sulfotransferase 15																		chr19	29605252	29607001	1750	Peak16992	Promoter	19	29606283	29609242	2960	1	10775	ENST00000586173.1	0	ENSG00000105171	POP4	POP4 homolog, ribonuclease P/MRP subunit	chr3	64022901	64023601	701	Peak47496	Promoter	3	64010549	64023560	13012	2	9861	ENST00000295901.8	0	ENSG00000163636	PSMD6	proteasome 26S subunit, non-ATPase 6
chr10	124074102	124075551	1450	Peak13142	Intron (ENST00000346248.7/51363, intron 1 of 7)	10	124019653	124092414	72762	2	51363	ENST00000628426.1	16863	ENSG00000182022	CHST15	carbohydrate sulfotransferase 15																		chr19	29664952	29665801	850	Peak16993	Promoter	19	29665459	29674843	9385	1	79156	ENST00000592810.1	0	ENSG00000166289	PLEKHF1	pleckstrin homology and FYVE domain containing 1	chr3	66220901	66221351	451	Peak47522	Promoter	3	66221012	66378079	157068	1	115286	ENST00000336733.10	0	ENSG00000144741	SLC25A26	solute carrier family 25 member 26
chr10	124086002	124086451	450	Peak13143	Intron (ENST00000346248.7/51363, intron 1 of 7)	10	124019653	124092414	72762	2	51363	ENST00000628426.1	5963	ENSG00000182022	CHST15	carbohydrate sulfotransferase 15																		chr19	29714752	29716651	1900	Peak16994	Promoter	19	29698886	29715056	16171	2	83636	ENST00000623113.1	0	ENSG00000131943	C19orf12	chromosome 19 open reading frame 12	chr3	67654051	67654751	701	Peak47560	Promoter	3	67654669	67748440	93772	1	101927111	ENST00000665078.1	0	ENSG00000241316	SUCLG2-AS1	SUCLG2 antisense RNA 1 (head to head)
chr10	124119952	124120701	750	Peak13146	Distal Intergenic	10	124007668	124093598	85931	2	51363	ENST00000435907.6	-26354	ENSG00000182022	CHST15	carbohydrate sulfotransferase 15																		chr19	29810652	29813251	2600	Peak16998	Promoter	19	29811991	29824312	12322	1	898	ENST00000262643.8	0	ENSG00000105173	CCNE1	cyclin E1	chr3	69013151	69013901	751	Peak47572	Promoter	3	68975217	69013623	38407	2	285203	ENST00000295571.9	0	ENSG00000163378	EOGT	EGF domain specific O-linked N-acetylglucosamine transferase
chr10	124143052	124143601	550	Peak13147	Distal Intergenic	10	124007668	124093598	85931	2	51363	ENST00000435907.6	-49454	ENSG00000182022	CHST15	carbohydrate sulfotransferase 15																		chr19	29941902	29943501	1600	Peak17004	Promoter	19	29942239	30016612	74374	1	8725	ENST00000392271.6	0	ENSG00000105176	URI1	URI1 prefoldin like chaperone	chr3	69050801	69051151	351	Peak47574	Intron (ENST00000610844.2/ENST00000610844.2, intron 3 of 3)	3	69023077	69052290	29214	2	7110	ENST00000488010.5	1139	ENSG00000144747	TMF1	TATA element modulatory factor 1
chr10	124144002	124146151	2150	Peak13148	Distal Intergenic	10	124007668	124093598	85931	2	51363	ENST00000435907.6	-50404	ENSG00000182022	CHST15	carbohydrate sulfotransferase 15																		chr19	30227552	30227901	350	Peak17009	Promoter	19	30228514	30548468	319955	1	9745	ENST00000585628.5	-613	ENSG00000198597	ZNF536	zinc finger protein 536	chr3	69051951	69052451	501	Peak47575	Promoter	3	69019827	69052333	32507	2	7110	ENST00000398559.7	0	ENSG00000144747	TMF1	TATA element modulatory factor 1
chr10	124152802	124154201	1400	Peak13150	Distal Intergenic	10	124007668	124093598	85931	2	51363	ENST00000435907.6	-59204	ENSG00000182022	CHST15	carbohydrate sulfotransferase 15																		chr19	31348552	31351801	3250	Peak17013	Promoter	19	31149979	31349242	199264	2	57616	ENST00000651361.1	0	ENSG00000121297	TSHZ3	teashirt zinc finger homeobox 3	chr3	69079951	69080451	501	Peak47580	Promoter	3	69054730	69080365	25636	2	9039	ENST00000361055.9	0	ENSG00000144744	UBA3	ubiquitin like modifier activating enzyme 3
chr10	124222302	124222851	550	Peak13153	Distal Intergenic	10	124007668	124093598	85931	2	51363	ENST00000435907.6	-128704	ENSG00000182022	CHST15	carbohydrate sulfotransferase 15																		chr19	32345402	32347201	1800	Peak17015	Promoter	19	32345594	32387667	42074	1	22847	ENST00000311921.8	0	ENSG00000168813	ZNF507	zinc finger protein 507	chr3	69084501	69085151	651	Peak47583	Promoter	3	69084937	69106092	21156	1	10550	ENST00000273258.4	0	ENSG00000144746	ARL6IP5	ADP ribosylation factor like GTPase 6 interacting protein 5
chr10	124230452	124234501	4050	Peak13155	Distal Intergenic	10	124007668	124093598	85931	2	51363	ENST00000435907.6	-136854	ENSG00000182022	CHST15	carbohydrate sulfotransferase 15																		chr19	32404552	32407001	2450	Peak17017	Promoter	19	32405543	32413187	7645	1	147991	ENST00000587077.6	0	ENSG00000178904	DPY19L3	dpy-19 like C-mannosyltransferase 3	chr3	71063901	71064251	351	Peak47623	Promoter	3	70959211	71064095	104885	2	27086	ENST00000650402.1	0	ENSG00000114861	FOXP1	forkhead box P1
chr10	124249852	124253101	3250	Peak13158	Distal Intergenic	10	124398021	124403336	5316	2	4942	ENST00000471127.1	150235	ENSG00000065154	OAT	ornithine aminotransferase																		chr19	32580552	32582351	1800	Peak17019	Promoter	19	32581190	32587453	6264	1	9141	ENST00000590247.7	0	ENSG00000105185	PDCD5	programmed cell death 5	chr3	71064551	71065751	1201	Peak47624	Promoter	3	70959189	71064926	105738	2	27086	ENST00000614176.5	0	ENSG00000114861	FOXP1	forkhead box P1
chr10	124340402	124341901	1500	Peak13159	Distal Intergenic	10	124398021	124403336	5316	2	4942	ENST00000471127.1	61435	ENSG00000065154	OAT	ornithine aminotransferase																		chr19	32673852	32676601	2750	Peak17022	Promoter	19	32675848	32678300	2453	1	388531	ENST00000334176.4	0	ENSG00000186326	RGS9BP	regulator of G protein signaling 9 binding protein	chr3	71066401	71066701	301	Peak47625	Promoter	3	71041528	71065767	24240	2	27086	ENST00000497553.3	-634	ENSG00000114861	FOXP1	forkhead box P1
chr10	124494352	124495001	650	Peak13167	Intron (ENST00000368842.10/64077, intron 3 of 6)	10	124488463	124517376	28914	1	64077	ENST00000481452.1	5889	ENSG00000107902	LHPP	phospholysine phosphohistidine inorganic pyrophosphate phosphatase																		chr19	32691352	32694851	3500	Peak17023	Promoter	19	32691961	32713796	21836	1	390916	ENST00000397061.3	0	ENSG00000213965	NUDT19	nudix hydrolase 19	chr3	71305101	71305551	451	Peak47636	Promoter	3	70959211	71304760	345550	2	27086	ENST00000484350.5	-341	ENSG00000114861	FOXP1	forkhead box P1
chr10	124529902	124531051	1150	Peak13171	Intron (ENST00000368842.10/64077, intron 6 of 6)	10	124545984	124613380	67397	1	64077	ENST00000493240.1	-14933	ENSG00000107902	LHPP	phospholysine phosphohistidine inorganic pyrophosphate phosphatase																		chr19	32970652	32972951	2300	Peak17027	Promoter	19	32875925	32971958	96034	2	84902	ENST00000305768.10	0	ENSG00000121289	CEP89	centrosomal protein 89	chr3	71541951	71543051	1101	Peak47661	Promoter	3	71541970	71542089	120	2	100302112	ENST00000408337.1	0	ENSG00000221264	MIR1284	microRNA 1284
chr10	124533702	124537151	3450	Peak13172	Intron (ENST00000368842.10/64077, intron 6 of 6)	10	124545984	124613380	67397	1	64077	ENST00000493240.1	-8833	ENSG00000107902	LHPP	phospholysine phosphohistidine inorganic pyrophosphate phosphatase																		chr19	33064402	33065051	650	Peak17030	Promoter	19	32978592	33064888	86297	2	85415	ENST00000254260.8	0	ENSG00000131941	RHPN2	rhophilin Rho GTPase binding protein 2	chr3	71578001	71578601	601	Peak47667	Promoter	3	71359228	71578266	219039	2	27086	ENST00000649175.1	0	ENSG00000114861	FOXP1	forkhead box P1
chr10	124540152	124540651	500	Peak13174	Intron (ENST00000368842.10/64077, intron 6 of 6)	10	124545984	124613380	67397	1	64077	ENST00000493240.1	-5333	ENSG00000107902	LHPP	phospholysine phosphohistidine inorganic pyrophosphate phosphatase																		chr19	33080852	33081901	1050	Peak17031	Promoter	19	33080899	33109877	28979	1	55094	ENST00000592165.1	0	ENSG00000076650	GPATCH1	G-patch domain containing 1	chr3	71578801	71579651	851	Peak47668	Promoter	3	71359228	71578266	219039	2	27086	ENST00000649175.1	-535	ENSG00000114861	FOXP1	forkhead box P1
chr10	124560502	124560901	400	Peak13176	Intron (ENST00000368842.10/64077, intron 6 of 6)	10	124546025	124617888	71864	1	64077	ENST00000482963.1	14477	ENSG00000107902	LHPP	phospholysine phosphohistidine inorganic pyrophosphate phosphatase																		chr19	33176002	33178151	2150	Peak17033	Promoter	19	33177603	33205291	27689	1	4037	ENST00000592484.5	0	ENSG00000130881	LRP3	LDL receptor related protein 3	chr3	71578801	71579651	851	Peak47668	Promoter	3	71359228	71578266	219039	2	27086	ENST00000649175.1	-535	ENSG00000114861	FOXP1	forkhead box P1
chr10	124596052	124596601	550	Peak13178	Intron (ENST00000368842.10/64077, intron 6 of 6)	10	124605200	124613425	8226	1	64077	ENST00000486535.1	-8599	ENSG00000107902	LHPP	phospholysine phosphohistidine inorganic pyrophosphate phosphatase																		chr19	33193952	33196251	2300	Peak17035	Promoter	19	33194330	33208864	14535	1	4037	ENST00000253193.9	0	ENSG00000130881	LRP3	LDL receptor related protein 3	chr3	71579901	71584001	4101	Peak47669	Promoter	3	70952817	71583993	631177	2	27086	ENST00000318789.9	0	ENSG00000114861	FOXP1	forkhead box P1
chr10	124617102	124621001	3900	Peak13183	3' UTR	10	124612833	124613384	552	1	64077	ENST00000492187.1	4269	ENSG00000107902	LHPP	phospholysine phosphohistidine inorganic pyrophosphate phosphatase																		chr19	33302102	33303801	1700	Peak17043	Promoter	19	33299934	33302534	2601	2	1050	ENST00000498907.3	0	ENSG00000245848	CEBPA	CCAAT enhancer binding protein alpha	chr3	71584251	71586101	1851	Peak47670	Promoter	3	70952817	71583993	631177	2	27086	ENST00000318789.9	-258	ENSG00000114861	FOXP1	forkhead box P1
chr10	124639252	124639551	300	Peak13187	Intron (ENST00000494792.1/9679, intron 9 of 9)	10	124612833	124613384	552	1	64077	ENST00000492187.1	26419	ENSG00000107902	LHPP	phospholysine phosphohistidine inorganic pyrophosphate phosphatase																		chr19	33372702	33374801	2100	Peak17046	Promoter	19	33373685	33382670	8986	1	1054	ENST00000652630.1	0	ENSG00000153879	CEBPG	CCAAT enhancer binding protein gamma	chr3	72446701	72447451	751	Peak47686	Promoter	3	72371825	72446621	74797	2	23429	ENST00000477973.3	-80	ENSG00000163602	RYBP	RING1 and YY1 binding protein
chr10	124639902	124642851	2950	Peak13188	Intron (ENST00000494792.1/9679, intron 9 of 9)	10	124612833	124613384	552	1	64077	ENST00000492187.1	27069	ENSG00000107902	LHPP	phospholysine phosphohistidine inorganic pyrophosphate phosphatase																		chr19	33521002	33522501	1500	Peak17048	Promoter	19	33386950	33521791	134842	2	5184	ENST00000244137.12	0	ENSG00000124299	PEPD	peptidase D	chr3	72996451	72997701	1251	Peak47706	Promoter	3	72996803	73064982	68180	1	151987	ENST00000482242.5	0	ENSG00000163605	PPP4R2	protein phosphatase 4 regulatory subunit 2
chr10	124645352	124645651	300	Peak13191	Intron (ENST00000494792.1/9679, intron 9 of 9)	10	124612833	124613384	552	1	64077	ENST00000492187.1	32519	ENSG00000107902	LHPP	phospholysine phosphohistidine inorganic pyrophosphate phosphatase																		chr19	33795102	33798351	3250	Peak17050	Promoter	19	33795933	33806958	11026	1	79047	ENST00000587658.5	0	ENSG00000153885	KCTD15	potassium channel tetramerization domain containing 15	chr3	72997901	72998251	351	Peak47707	Promoter	3	72997358	73059051	61694	1	151987	ENST00000476505.2	543	ENSG00000163605	PPP4R2	protein phosphatase 4 regulatory subunit 2
chr10	124646202	124650051	3850	Peak13192	Intron (ENST00000494792.1/9679, intron 9 of 9)	10	124612833	124613384	552	1	64077	ENST00000492187.1	33369	ENSG00000107902	LHPP	phospholysine phosphohistidine inorganic pyrophosphate phosphatase																		chr19	34171602	34174701	3100	Peak17054	Promoter	19	34172504	34196666	24163	1	26065	ENST00000589878.5	0	ENSG00000257103	LSM14A	LSM14A mRNA processing body assembly factor	chr3	75434851	75436501	1651	Peak47757	Promoter	3	75435232	75452651	17420	1	107986100	ENST00000669491.1	0	ENSG00000272690	LINC02018	long intergenic non-protein coding RNA 2018
chr10	124651102	124652851	1750	Peak13194	Intron (ENST00000494792.1/9679, intron 9 of 9)	10	124612833	124613384	552	1	64077	ENST00000492187.1	38269	ENSG00000107902	LHPP	phospholysine phosphohistidine inorganic pyrophosphate phosphatase																		chr19	34253952	34255301	1350	Peak17055	Promoter	19	34254552	34320016	65465	1	9710	ENST00000588470.5	0	ENSG00000166398	KIAA0355	KIAA0355	chr3	79019101	79019951	851	Peak47789	Promoter	3	78597240	79019459	422220	2	6091	ENST00000618833.4	0	ENSG00000169855	ROBO1	roundabout guidance receptor 1
chr10	124654952	124655901	950	Peak13195	Intron (ENST00000494792.1/9679, intron 9 of 9)	10	124612833	124613384	552	1	64077	ENST00000492187.1	42119	ENSG00000107902	LHPP	phospholysine phosphohistidine inorganic pyrophosphate phosphatase																		chr19	34358652	34359851	1200	Peak17057	Promoter	19	34359480	34366802	7323	1	2821	ENST00000587521.7	0	ENSG00000105220	GPI	glucose-6-phosphate isomerase	chr3	81761001	81762451	1451	Peak47822	Promoter	3	81489703	81761645	271943	2	2632	ENST00000429644.7	0	ENSG00000114480	GBE1	1,4-alpha-glucan branching enzyme 1
chr10	124656252	124656651	400	Peak13196	Intron (ENST00000494792.1/9679, intron 9 of 9)	10	124612833	124613384	552	1	64077	ENST00000492187.1	43419	ENSG00000107902	LHPP	phospholysine phosphohistidine inorganic pyrophosphate phosphatase																		chr19	34364852	34367401	2550	Peak17059	Promoter	19	34364992	34377820	12829	1	2821	ENST00000592144.5	0	ENSG00000105220	GPI	glucose-6-phosphate isomerase	chr3	87088751	87090151	1401	Peak47884	Promoter	3	87089129	87140346	51218	1	100846978	ENST00000629052.1	0	ENSG00000281392	LINC00506	long intergenic non-protein coding RNA 506
chr10	124658352	124658701	350	Peak13197	Intron (ENST00000494792.1/9679, intron 9 of 9)	10	124703625	124714217	10593	1	101927944	ENST00000448422.2	-44924	NA	FAM53B-AS1	FAM53B antisense RNA 1																		chr19	34404052	34405101	1050	Peak17060	Promoter	19	34404399	34426168	21770	1	84306	ENST00000246535.4	0	ENSG00000126249	PDCD2L	programmed cell death 2 like	chr3	88058051	88059751	1701	Peak47897	Promoter	3	88059255	88144660	85406	1	55279	ENST00000636215.2	0	ENSG00000175105	ZNF654	zinc finger protein 654
chr10	124669702	124673701	4000	Peak13199	Intron (ENST00000494792.1/9679, intron 9 of 9)	10	124703625	124714217	10593	1	101927944	ENST00000448422.2	-29924	NA	FAM53B-AS1	FAM53B antisense RNA 1																		chr19	34427852	34430051	2200	Peak17062	Promoter	19	34428352	34438764	10413	1	10054	ENST00000607361.5	0	ENSG00000126261	UBA2	ubiquitin like modifier activating enzyme 2	chr3	88149351	88150251	901	Peak47902	Promoter	3	88149959	88157965	8007	1	285237	ENST00000318887.8	0	ENSG00000179021	C3orf38	chromosome 3 open reading frame 38
chr10	124677302	124677801	500	Peak13201	Intron (ENST00000494792.1/9679, intron 9 of 9)	10	124703625	124714217	10593	1	101927944	ENST00000448422.2	-25824	NA	FAM53B-AS1	FAM53B antisense RNA 1																		chr19	34676802	34678201	1400	Peak17067	Promoter	19	34677639	34683049	5411	1	55900	ENST00000512455.6	0	ENSG00000089335	ZNF302	zinc finger protein 302	chr3	93973801	93974151	351	Peak47939	Promoter	3	93873033	93974089	101057	2	5627	ENST00000394236.8	0	ENSG00000184500	PROS1	protein S
chr10	124678202	124679101	900	Peak13202	Intron (ENST00000494792.1/9679, intron 9 of 9)	10	124703625	124714217	10593	1	101927944	ENST00000448422.2	-24524	NA	FAM53B-AS1	FAM53B antisense RNA 1																		chr19	34733252	34734701	1450	Peak17070	Promoter	19	34734155	34739620	5466	1	339318	ENST00000599244.5	0	ENSG00000197841	ZNF181	zinc finger protein 181	chr3	93980051	93980701	651	Peak47940	Promoter	3	93980139	94055668	75530	1	200894	ENST00000535334.5	0	ENSG00000169379	ARL13B	ADP ribosylation factor like GTPase 13B
chr10	124683502	124687101	3600	Peak13203	Intron (ENST00000494792.1/9679, intron 8 of 9)	10	124703625	124714217	10593	1	101927944	ENST00000448422.2	-16524	NA	FAM53B-AS1	FAM53B antisense RNA 1																		chr19	34772702	34773351	650	Peak17072	Promoter	19	34758073	34773215	15143	2	148103	ENST00000329285.13	0	ENSG00000153896	ZNF599	zinc finger protein 599	chr3	94062301	94063351	1051	Peak47943	Promoter	3	94047836	94062841	15006	2	200895	ENST00000481631.1	0	ENSG00000178700	DHFR2	dihydrofolate reductase 2
chr10	124689702	124690151	450	Peak13204	Intron (ENST00000494792.1/9679, intron 8 of 9)	10	124703625	124714217	10593	1	101927944	ENST00000448422.2	-13474	NA	FAM53B-AS1	FAM53B antisense RNA 1																		chr19	34926902	34927301	400	Peak17073	Promoter	19	34926903	34945164	18262	1	90075	ENST00000303586.11	0	ENSG00000168661	ZNF30	zinc finger protein 30	chr3	94063651	94064001	351	Peak47944	Promoter	3	94061169	94063389	2221	2	200895	ENST00000496983.1	-262	ENSG00000178700	DHFR2	dihydrofolate reductase 2
chr10	124696802	124697501	700	Peak13206	Intron (ENST00000494792.1/9679, intron 7 of 9)	10	124703625	124714217	10593	1	101927944	ENST00000448422.2	-6124	NA	FAM53B-AS1	FAM53B antisense RNA 1																		chr19	34963002	34964601	1600	Peak17076	Promoter	19	34956354	34964229	7876	2	126375	ENST00000404801.2	0	ENSG00000180884	ZNF792	zinc finger protein 792	chr3	98593151	98593801	651	Peak48013	Promoter	3	98579446	98593611	14166	2	1371	ENST00000647941.2	0	ENSG00000080819	CPOX	coproporphyrinogen oxidase
chr10	124698202	124698901	700	Peak13207	Intron (ENST00000494792.1/9679, intron 7 of 9)	10	124703625	124714217	10593	1	101927944	ENST00000448422.2	-4724	NA	FAM53B-AS1	FAM53B antisense RNA 1																		chr19	34999202	35002001	2800	Peak17079	Promoter	19	34999387	35010379	10993	1	57655	ENST00000594597.5	0	ENSG00000089351	GRAMD1A	GRAM domain containing 1A	chr3	98901001	98901801	801	Peak48019	Promoter	3	98795941	98901695	105755	2	131566	ENST00000326840.11	0	ENSG00000057019	DCBLD2	discoidin, CUB and LCCL domain containing 2
chr10	124709402	124709801	400	Peak13212	Intron (ENST00000448422.2/101927944, intron 1 of 1)	10	124704184	124713703	9520	1	101927944	ENST00000432699.1	5218	NA	FAM53B-AS1	FAM53B antisense RNA 1																		chr19	35030202	35031351	1150	Peak17086	Promoter	19	35030470	35040449	9980	1	6324	ENST00000262631.11	0	ENSG00000105711	SCN1B	sodium voltage-gated channel beta subunit 1	chr3	99817551	99818251	701	Peak48035	Promoter	3	99817837	100160455	342619	1	84319	ENST00000463526.1	0	ENSG00000184220	CMSS1	cms1 ribosomal small subunit homolog
chr10	124715752	124716101	350	Peak13214	Intron (ENST00000494792.1/9679, intron 6 of 9)	10	124704184	124713703	9520	1	101927944	ENST00000432699.1	11568	NA	FAM53B-AS1	FAM53B antisense RNA 1																		chr19	35114502	35115051	550	Peak17089	Promoter	19	35115879	35124324	8446	1	5349	ENST00000604404.5	-828	ENSG00000089356	FXYD3	FXYD domain containing ion transport regulator 3	chr3	99876001	99876701	701	Peak48038	Promoter	3	99830141	99876173	46033	2	11259	ENST00000476723.1	0	ENSG00000168386	FILIP1L	filamin A interacting protein 1 like
chr10	124717802	124725001	7200	Peak13216	Intron (ENST00000494792.1/9679, intron 6 of 9)	10	124704184	124713703	9520	1	101927944	ENST00000432699.1	13618	NA	FAM53B-AS1	FAM53B antisense RNA 1																		chr19	35153752	35156451	2700	Peak17092	Promoter	19	35154730	35159999	5270	1	53827	ENST00000392218.6	0	ENSG00000089327	FXYD5	FXYD domain containing ion transport regulator 5	chr3	100334351	100335001	651	Peak48048	Promoter	3	100334739	100355351	20613	1	56954	ENST00000465368.5	0	ENSG00000114021	NIT2	nitrilase family member 2
chr10	124727602	124730201	2600	Peak13217	Intron (ENST00000494792.1/9679, intron 6 of 9)	10	124621671	124742970	121300	2	9679	ENST00000392754.7	12769	ENSG00000189319	FAM53B	family with sequence similarity 53 member B																		chr19	35266752	35270101	3350	Peak17093	Promoter	19	35268962	35279821	10860	1	7392	ENST00000222305.8	0	ENSG00000105698	USF2	upstream transcription factor 2, c-fos interacting	chr3	100400001	100402351	2351	Peak48050	Promoter	3	100401532	100456188	54657	1	348801	ENST00000466996.5	0	ENSG00000206535	LNP1	leukemia NUP98 fusion partner 1
chr10	124734502	124735051	550	Peak13219	Intron (ENST00000494792.1/9679, intron 6 of 9)	10	124621671	124742970	121300	2	9679	ENST00000392754.7	7919	ENSG00000189319	FAM53B	family with sequence similarity 53 member B																		chr19	35544402	35546501	2100	Peak17097	Promoter	19	35540738	35546029	5292	2	100506469	ENST00000589137.5	0	ENSG00000236144	TMEM147-AS1	TMEM147 antisense RNA 1	chr3	101512551	101512951	401	Peak48078	Promoter	3	101324273	101513184	188912	2	57337	ENST00000394091.5	233	ENSG00000138468	SENP7	SUMO specific peptidase 7
chr10	124739152	124739551	400	Peak13220	Intron (ENST00000494792.1/9679, intron 6 of 9)	10	124621671	124742970	121300	2	9679	ENST00000392754.7	3419	ENSG00000189319	FAM53B	family with sequence similarity 53 member B																		chr19	35612552	35613451	900	Peak17099	Promoter	19	35612735	35625355	12621	1	23354	ENST00000203166.10	0	ENSG00000249115	HAUS5	HAUS augmin like complex subunit 5	chr3	101513251	101513701	451	Peak48079	Promoter	3	101324273	101513241	188969	2	57337	ENST00000314261.11	-10	ENSG00000138468	SENP7	SUMO specific peptidase 7
chr10	124910552	124910951	400	Peak13227	Distal Intergenic	10	124942123	124988189	46067	1	54764	ENST00000359653.4	-31172	ENSG00000019995	ZRANB1	zinc finger RANBP2-type containing 1																		chr19	35628152	35629751	1600	Peak17100	Promoter	19	35629030	35637686	8657	1	79171	ENST00000588161.5	0	ENSG00000126254	RBM42	RNA binding motif protein 42	chr3	101561851	101562901	1051	Peak48080	Promoter	3	101561868	101566446	4579	1	54931	ENST00000309922.7	0	ENSG00000174173	TRMT10C	tRNA methyltransferase 10C, mitochondrial RNase P subunit
chr10	124911202	124911651	450	Peak13228	Distal Intergenic	10	124942123	124988189	46067	1	54764	ENST00000359653.4	-30472	ENSG00000019995	ZRANB1	zinc finger RANBP2-type containing 1																		chr19	35642902	35645501	2600	Peak17102	Promoter	19	35643666	35644682	1017	1	2116	ENST00000591135.1	0	ENSG00000105672	ETV2	ETS variant transcription factor 2	chr3	101573701	101575201	1501	Peak48081	Promoter	3	101574180	101594465	20286	1	57092	ENST00000265260.8	0	ENSG00000081154	PCNP	PEST proteolytic signal containing nuclear protein
chr10	124953602	124954101	500	Peak13235	Intron (ENST00000359653.4/54764, intron 1 of 8)	10	124942123	124988189	46067	1	54764	ENST00000359653.4	11479	ENSG00000019995	ZRANB1	zinc finger RANBP2-type containing 1																		chr19	35647702	35649251	1550	Peak17103	Promoter	19	35648323	35658782	10460	1	1340	ENST00000649813.2	0	ENSG00000126267	COX6B1	cytochrome c oxidase subunit 6B1	chr3	101676301	101677551	1251	Peak48084	Promoter	3	101676475	101679217	2743	1	100009676	ENST00000609682.1	0	ENSG00000256628	ZBTB11-AS1	ZBTB11 antisense RNA 1
chr10	124955852	124956201	350	Peak13236	Intron (ENST00000359653.4/54764, intron 1 of 8)	10	124942123	124988189	46067	1	54764	ENST00000359653.4	13729	ENSG00000019995	ZRANB1	zinc finger RANBP2-type containing 1																		chr19	35715902	35719251	3350	Peak17107	Promoter	19	35718019	35738878	20860	1	9757	ENST00000420124.2	0	ENSG00000272333	KMT2B	lysine methyltransferase 2B	chr3	101686201	101686851	651	Peak48089	Promoter	3	101681091	101686712	5622	2	6152	ENST00000464595.1	0	ENSG00000114391	RPL24	ribosomal protein L24
chr10	124956602	124958351	1750	Peak13237	Intron (ENST00000359653.4/54764, intron 1 of 8)	10	124942123	124988189	46067	1	54764	ENST00000359653.4	14479	ENSG00000019995	ZRANB1	zinc finger RANBP2-type containing 1																		chr19	35740052	35741351	1300	Peak17108	Promoter	19	35739157	35741335	2179	2	79713	ENST00000592889.1	0	ENSG00000126246	IGFLR1	IGF like family receptor 1	chr3	101849401	101850451	1051	Peak48094	Promoter	3	101849514	101859523	10010	1	64332	ENST00000326151.9	0	ENSG00000144802	NFKBIZ	NFKB inhibitor zeta
chr10	124959602	124959951	350	Peak13239	Intron (ENST00000359653.4/54764, intron 1 of 8)	10	124942123	124988189	46067	1	54764	ENST00000359653.4	17479	ENSG00000019995	ZRANB1	zinc finger RANBP2-type containing 1																		chr19	35744702	35746551	1850	Peak17110	Promoter	19	35742464	35745418	2955	2	199746	ENST00000591057.5	0	ENSG00000161265	U2AF1L4	U2 small nuclear RNA auxiliary factor 1 like 4	chr3	105366201	105366551	351	Peak48132	Promoter	3	105366909	105576900	209992	1	214	ENST00000306107.9	-358	ENSG00000170017	ALCAM	activated leukocyte cell adhesion molecule
chr10	124964452	124964751	300	Peak13241	Intron (ENST00000359653.4/54764, intron 1 of 8)	10	124981411	124983496	2086	1	54764	ENST00000471421.1	-16660	ENSG00000019995	ZRANB1	zinc finger RANBP2-type containing 1																		chr19	35748302	35749851	1550	Peak17111	Promoter	19	35748361	35753817	5457	1	55957	ENST00000590706.6	0	ENSG00000267796	LIN37	lin-37 DREAM MuvB core complex component	chr3	105369101	105369551	451	Peak48134	Intron (ENST00000306107.9/214, intron 1 of 15)	3	105367343	105576861	209519	1	214	ENST00000472644.6	1758	ENSG00000170017	ALCAM	activated leukocyte cell adhesion molecule
chr10	124970302	124971051	750	Peak13242	Intron (ENST00000359653.4/54764, intron 2 of 8)	10	124981411	124983496	2086	1	54764	ENST00000471421.1	-10360	ENSG00000019995	ZRANB1	zinc finger RANBP2-type containing 1																		chr19	35757452	35759101	1650	Peak17113	Promoter	19	35755639	35758079	2441	2	126393	ENST00000592984.6	0	ENSG00000004776	HSPB6	heat shock protein family B (small) member 6	chr3	105868101	105869001	901	Peak48149	Promoter	3	105658283	105868920	210638	2	868	ENST00000645425.1	0	ENSG00000114423	CBLB	Cbl proto-oncogene B
chr10	124983852	124984201	350	Peak13245	Intron (ENST00000359653.4/54764, intron 8 of 8)	10	124981411	124983496	2086	1	54764	ENST00000471421.1	2441	ENSG00000019995	ZRANB1	zinc finger RANBP2-type containing 1																		chr19	35775302	35776651	1350	Peak17114	Promoter	19	35775515	35788822	13308	1	115703	ENST00000378944.9	0	ENSG00000004777	ARHGAP33	Rho GTPase activating protein 33	chr3	107522601	107524001	1401	Peak48179	Promoter	3	107522936	107811324	288389	1	56987	ENST00000415149.6	0	ENSG00000114439	BBX	BBX high mobility group box domain containing
chr10	125017752	125020801	3050	Peak13248	Intron (ENST00000309035.11/1488, intron 1 of 8)	10	125003464	125028028	24565	2	1488	ENST00000493552.1	7227	ENSG00000175029	CTBP2	C-terminal binding protein 2																		chr19	35856352	35857201	850	Peak17118	Promoter	19	35856587	35866500	9914	1	84063	ENST00000592409.5	0	ENSG00000126259	KIRREL2	kirre like nephrin family adhesion molecule 2	chr3	107524951	107525301	351	Peak48180	Promoter	3	107525391	107732970	207580	1	56987	ENST00000456419.5	-90	ENSG00000114439	BBX	BBX high mobility group box domain containing
chr10	125021052	125022451	1400	Peak13249	Intron (ENST00000309035.11/1488, intron 1 of 8)	10	125003464	125028028	24565	2	1488	ENST00000493552.1	5577	ENSG00000175029	CTBP2	C-terminal binding protein 2																		chr19	35898602	35901351	2750	Peak17122	Promoter	19	35888241	35900650	12410	2	84807	ENST00000396901.5	0	ENSG00000167604	NFKBID	NFKB inhibitor delta	chr3	107525701	107526051	351	Peak48181	Promoter	3	107525402	107773066	247665	1	56987	ENST00000402163.6	299	ENSG00000114439	BBX	BBX high mobility group box domain containing
chr10	125022652	125023201	550	Peak13250	Intron (ENST00000309035.11/1488, intron 1 of 8)	10	125003464	125028028	24565	2	1488	ENST00000493552.1	4827	ENSG00000175029	CTBP2	C-terminal binding protein 2																		chr19	35902202	35902601	400	Peak17124	Promoter	19	35902529	35904377	1849	1	10870	ENST00000246551.9	0	ENSG00000126264	HCST	hematopoietic cell signal transducer	chr3	107599251	107599701	451	Peak48183	Promoter	3	107599313	107805858	206546	1	56987	ENST00000406780.5	0	ENSG00000114439	BBX	BBX high mobility group box domain containing
chr10	125045652	125046401	750	Peak13253	Intron (ENST00000337195.9/1488, intron 2 of 10)	10	125032783	125032870	88	2	100423041	ENST00000581038.1	-12782	ENSG00000264572	MIR4296	microRNA 4296																		chr19	35935852	35936551	700	Peak17129	Promoter	19	35935550	35945767	10218	1	79414	ENST00000588831.5	302	ENSG00000126243	LRFN3	leucine rich repeat and fibronectin type III domain containing 3	chr3	108090551	108091701	1151	Peak48198	Promoter	3	108043091	108091025	47935	2	961	ENST00000355354.13	0	ENSG00000196776	CD47	CD47 molecule
chr10	125048002	125048451	450	Peak13254	Intron (ENST00000337195.9/1488, intron 2 of 10)	10	125032783	125032870	88	2	100423041	ENST00000581038.1	-15132	ENSG00000264572	MIR4296	microRNA 4296																		chr19	35994902	35996201	1300	Peak17133	Promoter	19	35995199	35996315	1117	1	644096	ENST00000378887.3	0	ENSG00000205138	SDHAF1	succinate dehydrogenase complex assembly factor 1	chr3	108588301	108588701	401	Peak48207	Promoter	3	108585705	108589375	3671	2	57650	ENST00000625495.1	674	ENSG00000163507	CIP2A	cell proliferation regulating inhibitor of protein phosphatase 2A
chr10	125056952	125059001	2050	Peak13258	Intron (ENST00000337195.9/1488, intron 2 of 10)	10	125032783	125032870	88	2	100423041	ENST00000581038.1	-24082	ENSG00000264572	MIR4296	microRNA 4296																		chr19	36013752	36015201	1450	Peak17135	Promoter	19	36014508	36045972	31465	1	101927572	ENST00000586962.1	0	ENSG00000267698	LOC101927572	uncharacterized LOC101927572	chr3	108589351	108590351	1001	Peak48208	Promoter	3	108549864	108589438	39575	2	57650	ENST00000295746.13	0	ENSG00000163507	CIP2A	cell proliferation regulating inhibitor of protein phosphatase 2A
chr10	125060852	125063301	2450	Peak13259	Intron (ENST00000337195.9/1488, intron 2 of 10)	10	125032783	125032870	88	2	100423041	ENST00000581038.1	-27982	ENSG00000264572	MIR4296	microRNA 4296																		chr19	36053652	36055851	2200	Peak17137	Promoter	19	36034984	36054285	19302	2	199745	ENST00000292894.2	0	ENSG00000161277	THAP8	THAP domain containing 8	chr3	112332201	112332651	451	Peak48276	Promoter	3	112332347	112345075	12729	1	4345	ENST00000607597.1	0	ENSG00000091972	CD200	CD200 molecule
chr10	125064402	125067001	2600	Peak13260	Intron (ENST00000337195.9/1488, intron 2 of 10)	10	125032783	125032870	88	2	100423041	ENST00000581038.1	-31532	ENSG00000264572	MIR4296	microRNA 4296																		chr19	36114002	36116351	2350	Peak17142	Promoter	19	36115439	36118560	3122	1	1155	ENST00000629269.2	0	ENSG00000105254	TBCB	tubulin folding cofactor B	chr3	112333001	112334701	1701	Peak48277	Promoter	3	112333068	112349819	16752	1	4345	ENST00000498096.5	0	ENSG00000091972	CD200	CD200 molecule
chr10	125068202	125068551	350	Peak13261	Intron (ENST00000337195.9/1488, intron 2 of 10)	10	125032783	125032870	88	2	100423041	ENST00000581038.1	-35332	ENSG00000264572	MIR4296	microRNA 4296																		chr19	36139402	36141801	2400	Peak17145	Promoter	19	36139953	36149912	9960	1	826	ENST00000589146.5	0	ENSG00000126247	CAPNS1	calpain small subunit 1	chr3	112561651	112562751	1101	Peak48298	Promoter	3	112561709	112580559	18851	1	55032	ENST00000484995.5	0	ENSG00000138459	SLC35A5	solute carrier family 35 member A5
chr10	125068852	125069201	350	Peak13262	Intron (ENST00000337195.9/1488, intron 2 of 10)	10	125032783	125032870	88	2	100423041	ENST00000581038.1	-35982	ENSG00000264572	MIR4296	microRNA 4296																		chr19	36214002	36216351	2350	Peak17147	Promoter	19	36182060	36214673	32614	2	147929	ENST00000304116.9	0	ENSG00000196357	ZNF565	zinc finger protein 565	chr3	113019151	113019651	501	Peak48310	Promoter	3	113010658	113019644	8987	2	25871	ENST00000496206.5	0	ENSG00000163608	NEPRO	nucleolus and neural progenitor protein
chr10	125069552	125070601	1050	Peak13263	Intron (ENST00000337195.9/1488, intron 2 of 10)	10	125032783	125032870	88	2	100423041	ENST00000581038.1	-36682	ENSG00000264572	MIR4296	microRNA 4296																		chr19	36378602	36379401	800	Peak17150	Promoter	19	36334453	36379201	44749	2	57677	ENST00000270001.12	0	ENSG00000142065	ZFP14	ZFP14 zinc finger protein	chr3	113515301	113515651	351	Peak48318	Promoter	3	113493216	113515187	21972	2	152185	ENST00000480527.1	-114	ENSG00000163611	SPICE1	spindle and centriole associated protein 1
chr10	125095502	125096101	600	Peak13266	Intron (ENST00000337195.9/1488, intron 2 of 10)	10	125100587	125138250	37664	2	1488	ENST00000530930.1	42149	ENSG00000175029	CTBP2	C-terminal binding protein 2																		chr19	36417952	36419301	1350	Peak17151	Promoter	19	36388630	36418644	30015	2	284406	ENST00000392161.4	0	ENSG00000181007	ZFP82	ZFP82 zinc finger protein	chr3	113516301	113516701	401	Peak48319	Distal Intergenic	3	113493216	113515187	21972	2	152185	ENST00000480527.1	-1114	ENSG00000163611	SPICE1	spindle and centriole associated protein 1
chr10	125101702	125105501	3800	Peak13269	Intron (ENST00000337195.9/1488, intron 2 of 10)	10	125100587	125138250	37664	2	1488	ENST00000530930.1	32749	ENSG00000175029	CTBP2	C-terminal binding protein 2																		chr19	36488702	36490951	2250	Peak17152	Promoter	19	36489649	36491040	1392	1	728752	ENST00000592087.1	0	ENSG00000267309	LOC728752	uncharacterized LOC728752	chr3	113696051	113697001	951	Peak48326	Promoter	3	113648385	113696642	48258	2	205717	ENST00000316407.9	0	ENSG00000176542	USF3	upstream transcription factor family member 3
chr10	125106052	125106451	400	Peak13270	Intron (ENST00000337195.9/1488, intron 2 of 10)	10	125100587	125138250	37664	2	1488	ENST00000530930.1	31799	ENSG00000175029	CTBP2	C-terminal binding protein 2																		chr19	36527802	36529551	1750	Peak17153	Promoter	19	36510687	36528271	17585	2	339324	ENST00000523638.6	0	ENSG00000254004	ZNF260	zinc finger protein 260	chr3	113745001	113747401	2401	Peak48331	Promoter	3	113747033	113779168	32136	1	523	ENST00000462855.1	0	ENSG00000114573	ATP6V1A	ATPase H+ transporting V1 subunit A
chr10	125108602	125110201	1600	Peak13271	Intron (ENST00000337195.9/1488, intron 2 of 10)	10	125100587	125138250	37664	2	1488	ENST00000530930.1	28049	ENSG00000175029	CTBP2	C-terminal binding protein 2																		chr19	36572652	36574451	1800	Peak17154	Promoter	19	36573070	36594708	21639	1	101927599	ENST00000475219.6	0	ENSG00000233527	ZNF529-AS1	ZNF529 antisense RNA 1	chr3	114056351	114057151	801	Peak48342	Promoter	3	113964137	114056526	92390	2	57577	ENST00000295878.8	0	ENSG00000163617	CCDC191	coiled-coil domain containing 191
chr10	125116052	125117501	1450	Peak13273	Intron (ENST00000337195.9/1488, intron 1 of 10)	10	125100587	125138250	37664	2	1488	ENST00000530930.1	20749	ENSG00000175029	CTBP2	C-terminal binding protein 2																		chr19	36604252	36606051	1800	Peak17155	Promoter	19	36548101	36605276	57176	2	57711	ENST00000586115.5	0	ENSG00000186020	ZNF529	zinc finger protein 529	chr3	115145851	115146201	351	Peak48364	Promoter	3	114974392	115144909	170518	2	26137	ENST00000470186.1	-942	ENSG00000181722	ZBTB20	zinc finger and BTB domain containing 20
chr10	125120052	125121051	1000	Peak13274	Intron (ENST00000337195.9/1488, intron 1 of 10)	10	125100587	125138250	37664	2	1488	ENST00000530930.1	17199	ENSG00000175029	CTBP2	C-terminal binding protein 2																		chr19	36666502	36667451	950	Peak17156	Promoter	19	36636618	36666837	30220	2	92283	ENST00000588268.6	0	ENSG00000197808	ZNF461	zinc finger protein 461	chr3	115146701	115148351	1651	Peak48366	Promoter	3	114314501	115147271	832771	2	26137	ENST00000357258.8	0	ENSG00000181722	ZBTB20	zinc finger and BTB domain containing 20
chr10	125123202	125124151	950	Peak13276	Intron (ENST00000337195.9/1488, intron 1 of 10)	10	125100587	125138250	37664	2	1488	ENST00000530930.1	14099	ENSG00000175029	CTBP2	C-terminal binding protein 2																		chr19	36686502	36688351	1850	Peak17158	Promoter	19	36682636	36687434	4799	2	101927621	ENST00000665321.1	0	ENSG00000225975	LINC01534	long intergenic non-protein coding RNA 1534	chr3	119240651	119241001	351	Peak48402	Promoter	3	119211740	119240878	29139	2	8702	ENST00000467604.5	0	ENSG00000121578	B4GALT4	beta-1,4-galactosyltransferase 4
chr10	125133302	125134901	1600	Peak13279	5' UTR	10	125100587	125138250	37664	2	1488	ENST00000530930.1	3349	ENSG00000175029	CTBP2	C-terminal binding protein 2																		chr19	36771402	36773651	2250	Peak17159	Promoter	19	36714383	36772825	58443	2	342892	ENST00000589390.5	0	ENSG00000267041	ZNF850	zinc finger protein 850	chr3	119322751	119323051	301	Peak48406	Promoter	3	119314293	119322760	8468	2	100874246	ENST00000466292.1	0	ENSG00000241155	ARHGAP31-AS1	ARHGAP31 antisense RNA 1
chr10	125135102	125135401	300	Peak13280	Intron (ENST00000337195.9/1488, intron 1 of 10)	10	125100587	125138250	37664	2	1488	ENST00000530930.1	2849	ENSG00000175029	CTBP2	C-terminal binding protein 2																		chr19	36837952	36838951	1000	Peak17161	Promoter	19	36817428	36838387	20960	2	388536	ENST00000356725.9	0	ENSG00000197863	ZNF790	zinc finger protein 790	chr3	119497951	119498901	951	Peak48411	Promoter	3	119498547	119523823	25277	1	51300	ENST00000493694.1	0	ENSG00000113845	TIMMDC1	translocase of inner mitochondrial membrane domain containing 1
chr10	125135602	125137001	1400	Peak13281	Intron (ENST00000337195.9/1488, intron 1 of 10)	10	125100587	125138250	37664	2	1488	ENST00000530930.1	1249	ENSG00000175029	CTBP2	C-terminal binding protein 2																		chr19	36849752	36851951	2200	Peak17162	Promoter	19	36850361	36879572	29212	1	25850	ENST00000589046.1	0	ENSG00000251247	ZNF345	zinc finger protein 345	chr3	119499451	119499801	351	Peak48412	Promoter	3	119500374	119513719	13346	1	51300	ENST00000469324.1	-573	ENSG00000113845	TIMMDC1	translocase of inner mitochondrial membrane domain containing 1
chr10	125142002	125142301	300	Peak13283	Intron (ENST00000337195.9/1488, intron 1 of 10)	10	125100587	125138250	37664	2	1488	ENST00000530930.1	-3752	ENSG00000175029	CTBP2	C-terminal binding protein 2																		chr19	37077752	37079401	1650	Peak17163	Promoter	19	37078418	37127139	48722	1	147923	ENST00000589461.5	0	ENSG00000197050	ZNF420	zinc finger protein 420	chr3	120093151	120093501	351	Peak48432	Promoter	3	119826686	120093666	266981	2	2932	ENST00000316626.5	165	ENSG00000082701	GSK3B	glycogen synthase kinase 3 beta
chr10	125142702	125143351	650	Peak13284	Intron (ENST00000337195.9/1488, intron 1 of 10)	10	125100587	125138250	37664	2	1488	ENST00000530930.1	-4452	ENSG00000175029	CTBP2	C-terminal binding protein 2																		chr19	37217452	37218951	1500	Peak17165	Promoter	19	37217926	37224879	6954	1	163087	ENST00000585441.5	0	ENSG00000188283	ZNF383	zinc finger protein 383	chr3	120093901	120096251	2351	Peak48433	Promoter	3	119821323	120094417	273095	2	2932	ENST00000264235.12	0	ENSG00000082701	GSK3B	glycogen synthase kinase 3 beta
chr10	125144052	125145751	1700	Peak13285	Intron (ENST00000337195.9/1488, intron 1 of 10)	10	125100587	125138250	37664	2	1488	ENST00000530930.1	-5802	ENSG00000175029	CTBP2	C-terminal binding protein 2																		chr19	37317352	37318451	1100	Peak17167	Promoter	19	37317887	37364407	46521	1	284459	ENST00000652615.1	0	ENSG00000181666	ZNF875	zinc finger protein 875	chr3	120596351	120597001	651	Peak48443	Promoter	3	120596355	120601639	5285	1	4710	ENST00000461682.1	0	ENSG00000065518	NDUFB4	NADH:ubiquinone oxidoreductase subunit B4
chr10	125146502	125155451	8950	Peak13286	Intron (ENST00000337195.9/1488, intron 1 of 10)	10	124989225	125158716	169492	2	1488	ENST00000531469.5	3265	ENSG00000175029	CTBP2	C-terminal binding protein 2																		chr19	37334652	37335151	500	Peak17169	Promoter	19	37334656	37362209	27554	1	284459	ENST00000585623.5	0	ENSG00000181666	ZNF875	zinc finger protein 875	chr3	120742951	120743401	451	Peak48448	Promoter	3	120688597	120742993	54397	2	285282	ENST00000473654.5	0	ENSG00000144840	RABL3	RAB, member of RAS oncogene family like 3
chr10	125155852	125156651	800	Peak13287	Intron (ENST00000337195.9/1488, intron 1 of 10)	10	124989225	125158716	169492	2	1488	ENST00000531469.5	2065	ENSG00000175029	CTBP2	C-terminal binding protein 2																		chr19	37370502	37371851	1350	Peak17170	Promoter	19	37371061	37379692	8632	1	84503	ENST00000589615.1	0	ENSG00000189164	ZNF527	zinc finger protein 527	chr3	121545551	121545901	351	Peak48461	Promoter	3	121431431	121545988	114558	2	10721	ENST00000264233.6	87	ENSG00000051341	POLQ	DNA polymerase theta
chr10	125162502	125162801	300	Peak13289	Exon (ENST00000631930.1/ENST00000631930.1, exon 1 of 1)	10	125038997	125161170	122174	2	1488	ENST00000476817.1	-1332	ENSG00000175029	CTBP2	C-terminal binding protein 2																		chr19	37466752	37467801	1050	Peak17172	Promoter	19	37411155	37467229	56075	2	148266	ENST00000392149.6	0	ENSG00000196437	ZNF569	zinc finger protein 569	chr3	121660651	121660951	301	Peak48465	Promoter	3	121631399	121660903	29505	2	3059	ENST00000314583.8	0	ENSG00000180353	HCLS1	hematopoietic cell-specific Lyn substrate 1
chr10	125228052	125228401	350	Peak13291	Distal Intergenic	10	125038997	125161170	122174	2	1488	ENST00000476817.1	-66882	ENSG00000175029	CTBP2	C-terminal binding protein 2																		chr19	37468752	37470051	1300	Peak17173	Promoter	19	37411170	37469270	58101	2	148266	ENST00000448051.7	0	ENSG00000196437	ZNF569	zinc finger protein 569	chr3	121749051	121749801	751	Peak48467	Promoter	3	121663199	121749755	86557	2	2804	ENST00000340645.9	0	ENSG00000173230	GOLGB1	golgin B1
chr10	125732352	125732701	350	Peak13295	Intron (ENST00000419769.6/26098, intron 9 of 25)	10	125735887	125741665	5779	1	26098	ENST00000368813.1	-3186	ENSG00000107938	EDRF1	erythroid differentiation regulatory factor 1																		chr19	37594052	37595651	1600	Peak17175	Promoter	19	37594830	37613387	18558	1	163255	ENST00000589117.5	0	ENSG00000171817	ZNF540	zinc finger protein 540	chr3	121835101	121835501	401	Peak48472	Promoter	3	121835183	121886468	51286	1	55840	ENST00000490434.5	0	ENSG00000145088	EAF2	ELL associated factor 2
chr10	125985702	125986801	1100	Peak13302	Intron (ENST00000368693.5/92565, intron 2 of 10)	10	125988551	126009592	21042	1	92565	ENST00000492670.5	-1750	ENSG00000203780	FANK1	fibronectin type III and ankyrin repeat domains 1																		chr19	37654302	37656501	2200	Peak17177	Promoter	19	37613749	37654729	40981	2	22835	ENST00000589018.5	0	ENSG00000120784	ZFP30	ZFP30 zinc finger protein	chr3	121836101	121836701	601	Peak48473	Promoter	3	121835277	121857156	21880	1	55840	ENST00000490477.1	824	ENSG00000145088	EAF2	ELL associated factor 2
chr10	126040952	126043751	2800	Peak13304	3' UTR	10	126064695	126067006	2312	2	8038	ENST00000482291.1	23255	ENSG00000148848	ADAM12	ADAM metallopeptidase domain 12																		chr19	37719002	37720101	1100	Peak17178	Promoter	19	37689865	37719188	29324	2	84775	ENST00000585547.5	0	ENSG00000198182	ZNF607	zinc finger protein 607	chr3	122382951	122383351	401	Peak48487	Promoter	3	122359591	122383231	23641	2	131076	ENST00000291458.9	0	ENSG00000160124	CCDC58	coiled-coil domain containing 58
chr10	126045002	126045451	450	Peak13305	Intron (ENST00000368679.8/8038, intron 17 of 22)	10	126064695	126067006	2312	2	8038	ENST00000482291.1	21555	ENSG00000148848	ADAM12	ADAM metallopeptidase domain 12																		chr19	37778852	37780251	1400	Peak17179	Promoter	19	37738287	37779560	41274	2	126231	ENST00000589632.5	0	ENSG00000189144	ZNF573	zinc finger protein 573	chr3	122384001	122384551	551	Peak48488	Promoter	3	122384176	122409917	25742	1	26355	ENST00000232125.9	0	ENSG00000114023	FAM162A	family with sequence similarity 162 member A
chr10	126049102	126051151	2050	Peak13306	Exon (ENST00000368679.8/8038, exon 15 of 23)	10	126064695	126067006	2312	2	8038	ENST00000482291.1	15855	ENSG00000148848	ADAM12	ADAM metallopeptidase domain 12																		chr19	37906202	37907951	1750	Peak17180	Promoter	19	37907208	38208369	301162	1	23094	ENST00000222345.11	0	ENSG00000105738	SIPA1L3	signal induced proliferation associated 1 like 3	chr3	122415901	122416251	351	Peak48489	Promoter	3	122416207	122427240	11034	1	102723582	ENST00000608756.5	0	ENSG00000272758	LOC102723582	uncharacterized LOC102723582
chr10	126051902	126052251	350	Peak13307	Intron (ENST00000368679.8/8038, intron 14 of 22)	10	126064695	126067006	2312	2	8038	ENST00000482291.1	14755	ENSG00000148848	ADAM12	ADAM metallopeptidase domain 12																		chr19	37908152	37908451	300	Peak17181	Promoter	19	37907245	37907974	730	1	23094	ENST00000599644.1	907	ENSG00000105738	SIPA1L3	signal induced proliferation associated 1 like 3	chr3	122416551	122417151	601	Peak48490	Promoter	3	122416225	122426344	10120	1	102723582	ENST00000608015.1	326	ENSG00000272758	LOC102723582	uncharacterized LOC102723582
chr10	126062252	126063151	900	Peak13310	Intron (ENST00000368679.8/8038, intron 14 of 22)	10	126064695	126067006	2312	2	8038	ENST00000482291.1	3855	ENSG00000148848	ADAM12	ADAM metallopeptidase domain 12																		chr19	37931952	37932451	500	Peak17182	Promoter	19	37932346	38081448	149103	1	23094	ENST00000476317.2	0	ENSG00000105738	SIPA1L3	signal induced proliferation associated 1 like 3	chr3	122514051	122515001	951	Peak48494	Promoter	3	122421902	122514939	93038	2	3836	ENST00000344337.11	0	ENSG00000114030	KPNA1	karyopherin subunit alpha 1
chr10	126081002	126081301	300	Peak13311	Intron (ENST00000368679.8/8038, intron 11 of 22)	10	126049603	126070633	21031	2	8038	ENST00000467145.1	-10369	ENSG00000148848	ADAM12	ADAM metallopeptidase domain 12																		chr19	38223702	38225051	1350	Peak17191	Promoter	19	38211006	38224250	13245	2	8193	ENST00000420980.6	0	ENSG00000011332	DPF1	double PHD fingers 1	chr3	122564251	122564551	301	Peak48497	Promoter	3	122564338	122575203	10866	1	151636	ENST00000296161.9	0	ENSG00000163840	DTX3L	deltex E3 ubiquitin ligase 3L
chr10	126083102	126094151	11050	Peak13312	Exon (ENST00000368679.8/8038, exon 11 of 23)	10	126049603	126070633	21031	2	8038	ENST00000467145.1	-12469	ENSG00000148848	ADAM12	ADAM metallopeptidase domain 12																		chr19	38229402	38229851	450	Peak17193	Promoter	19	38211009	38229677	18669	2	8193	ENST00000412732.5	0	ENSG00000011332	DPF1	double PHD fingers 1	chr3	122577601	122578001	401	Peak48498	Promoter	3	122577628	122639047	61420	1	165631	ENST00000483793.5	0	ENSG00000173200	PARP15	poly(ADP-ribose) polymerase family member 15
chr10	126095302	126095651	350	Peak13313	Intron (ENST00000368679.8/8038, intron 10 of 22)	10	126090736	126109788	19053	2	8038	ENST00000485388.2	14137	ENSG00000148848	ADAM12	ADAM metallopeptidase domain 12																		chr19	38256352	38256801	450	Peak17195	Promoter	19	38251237	38256372	5136	2	94274	ENST00000591291.5	0	ENSG00000167641	PPP1R14A	protein phosphatase 1 regulatory inhibitor subunit 14A	chr3	122793451	122793851	401	Peak48505	Promoter	3	122739999	122793831	53833	2	79663	ENST00000306103.3	0	ENSG00000169087	HSPBAP1	HSPB1 associated protein 1
chr10	126112552	126112901	350	Peak13316	Intron (ENST00000368679.8/8038, intron 6 of 22)	10	126090736	126109788	19053	2	8038	ENST00000485388.2	-2764	ENSG00000148848	ADAM12	ADAM metallopeptidase domain 12																		chr19	38263702	38265901	2200	Peak17196	Promoter	19	38264573	38292615	28043	1	10653	ENST00000301244.12	0	ENSG00000167642	SPINT2	serine peptidase inhibitor, Kunitz type 2	chr3	123067001	123067301	301	Peak48510	Promoter	3	123067025	123162104	95080	1	10954	ENST00000316218.12	0	ENSG00000065485	PDIA5	protein disulfide isomerase family A member 5
chr10	126117402	126118151	750	Peak13317	Exon (ENST00000368679.8/8038, exon 6 of 23)	10	126090736	126109788	19053	2	8038	ENST00000485388.2	-7614	ENSG00000148848	ADAM12	ADAM metallopeptidase domain 12																		chr19	38315402	38316701	1300	Peak17198	Promoter	19	38303558	38315947	12390	2	90522	ENST00000339413.11	0	ENSG00000167645	YIF1B	Yip1 interacting factor homolog B, membrane trafficking protein	chr3	123201551	123201901	351	Peak48514	Promoter	3	123201927	123243950	42024	1	26984	ENST00000477063.5	-26	ENSG00000121542	SEC22A	SEC22 homolog A, vesicle trafficking protein
chr10	126123552	126123901	350	Peak13318	Intron (ENST00000368679.8/8038, intron 5 of 22)	10	126090736	126109788	19053	2	8038	ENST00000485388.2	-13764	ENSG00000148848	ADAM12	ADAM metallopeptidase domain 12																		chr19	38319102	38321101	2000	Peak17201	Promoter	19	38319845	38332076	12232	1	9424	ENST00000263372.5	0	ENSG00000099337	KCNK6	potassium two pore domain channel subfamily K member 6	chr3	123585251	123586501	1251	Peak48525	Promoter	3	123585300	123612579	27280	1	100506826	ENST00000662316.1	0	ENSG00000239523	MYLK-AS1	MYLK antisense RNA 1
chr10	126124452	126125901	1450	Peak13319	Intron (ENST00000368679.8/8038, intron 5 of 22)	10	126090736	126109788	19053	2	8038	ENST00000485388.2	-14664	ENSG00000148848	ADAM12	ADAM metallopeptidase domain 12																		chr19	38336102	38337401	1300	Peak17203	Promoter	19	38337028	38337861	834	1	57828	ENST00000477793.2	0	ENSG00000099338	CATSPERG	cation channel sperm associated auxiliary subunit gamma	chr3	123960251	123960751	501	Peak48533	Promoter	3	123897305	123961208	63904	2	64770	ENST00000463996.1	457	ENSG00000175455	CCDC14	coiled-coil domain containing 14
chr10	126126952	126127951	1000	Peak13320	Intron (ENST00000368679.8/8038, intron 5 of 22)	10	126090736	126109788	19053	2	8038	ENST00000485388.2	-17164	ENSG00000148848	ADAM12	ADAM metallopeptidase domain 12																		chr19	38374202	38376051	1850	Peak17206	Promoter	19	38374536	38383824	9289	1	5714	ENST00000215071.8	0	ENSG00000099341	PSMD8	proteasome 26S subunit, non-ATPase 8	chr3	124730401	124730751	351	Peak48543	Promoter	3	124730433	124744757	14325	1	7372	ENST00000462091.5	0	ENSG00000114491	UMPS	uridine monophosphate synthetase
chr10	126128302	126128801	500	Peak13321	Intron (ENST00000368679.8/8038, intron 5 of 22)	10	126090736	126109788	19053	2	8038	ENST00000485388.2	-18514	ENSG00000148848	ADAM12	ADAM metallopeptidase domain 12																		chr19	38387002	38388951	1950	Peak17207	Promoter	19	38384267	38388034	3768	2	199720	ENST00000334928.11	0	ENSG00000179168	GGN	gametogenetin	chr3	125357001	125357351	351	Peak48554	Promoter	3	125313415	125357280	43866	2	7707	ENST00000495019.5	0	ENSG00000163848	ZNF148	zinc finger protein 148
chr10	126130602	126131051	450	Peak13322	Intron (ENST00000368679.8/8038, intron 5 of 22)	10	126090736	126109788	19053	2	8038	ENST00000485388.2	-20814	ENSG00000148848	ADAM12	ADAM metallopeptidase domain 12																		chr19	38403002	38404251	1250	Peak17208	Promoter	19	38403135	38409040	5906	1	147965	ENST00000588262.5	0	ENSG00000130244	FAM98C	family with sequence similarity 98 member C	chr3	125375251	125375651	401	Peak48555	Promoter	3	125225561	125375354	149794	2	7707	ENST00000360647.8	0	ENSG00000163848	ZNF148	zinc finger protein 148
chr10	126132702	126133051	350	Peak13324	Intron (ENST00000368679.8/8038, intron 5 of 22)	10	126135368	126155305	19938	2	8038	ENST00000494661.1	22254	ENSG00000148848	ADAM12	ADAM metallopeptidase domain 12																		chr19	38425502	38426401	900	Peak17210	Promoter	19	38409051	38426197	17147	2	115727	ENST00000615340.4	0	ENSG00000171777	RASGRP4	RAS guanyl releasing protein 4	chr3	125595301	125596251	951	Peak48559	Promoter	3	125528858	125595497	66640	2	114885	ENST00000296220.6	0	ENSG00000144909	OSBPL11	oxysterol binding protein like 11
chr10	126133352	126137401	4050	Peak13325	Exon (ENST00000368679.8/8038, exon 5 of 23)	10	126135368	126155305	19938	2	8038	ENST00000494661.1	17904	ENSG00000148848	ADAM12	ADAM metallopeptidase domain 12																		chr19	38617602	38620301	2700	Peak17212	Promoter	19	38587641	38617924	30284	2	11184	ENST00000591517.5	0	ENSG00000104814	MAP4K1	mitogen-activated protein kinase kinase kinase kinase 1	chr3	125915751	125916401	651	Peak48567	Promoter	3	125827239	125915757	88519	2	101927056	ENST00000664857.1	0	ENSG00000241288	LINC02614	long intergenic non-protein coding RNA 2614
chr10	126140902	126141501	600	Peak13326	Intron (ENST00000368679.8/8038, intron 4 of 22)	10	126135368	126155305	19938	2	8038	ENST00000494661.1	13804	ENSG00000148848	ADAM12	ADAM metallopeptidase domain 12																		chr19	38647352	38649201	1850	Peak17213	Promoter	19	38647649	38721878	74230	1	81	ENST00000588618.5	0	ENSG00000130402	ACTN4	actinin alpha 4	chr3	126083451	126083801	351	Peak48573	Promoter	3	126033604	126083922	50319	2	54946	ENST00000514891.5	121	ENSG00000114544	SLC41A3	solute carrier family 41 member 3
chr10	126146252	126146651	400	Peak13327	Intron (ENST00000368679.8/8038, intron 4 of 22)	10	126135368	126155305	19938	2	8038	ENST00000494661.1	8654	ENSG00000148848	ADAM12	ADAM metallopeptidase domain 12																		chr19	38831152	38832151	1000	Peak17219	Promoter	19	38815422	38831794	16373	2	1891	ENST00000221418.9	0	ENSG00000104823	ECH1	enoyl-CoA hydratase 1	chr3	127589351	127589701	351	Peak48612	Promoter	3	127575940	127590699	14760	2	131601	ENST00000469111.5	998	ENSG00000163870	TPRA1	transmembrane protein adipocyte associated 1
chr10	126147502	126148101	600	Peak13328	Intron (ENST00000368679.8/8038, intron 4 of 22)	10	126135368	126155305	19938	2	8038	ENST00000494661.1	7204	ENSG00000148848	ADAM12	ADAM metallopeptidase domain 12																		chr19	38848802	38853101	4300	Peak17221	Promoter	19	38836388	38850333	13946	2	3191	ENST00000221419.9	0	ENSG00000104824	HNRNPL	heterogeneous nuclear ribonucleoprotein L	chr3	127590001	127590451	451	Peak48613	Promoter	3	127575940	127590699	14760	2	131601	ENST00000469111.5	248	ENSG00000163870	TPRA1	transmembrane protein adipocyte associated 1
chr10	126157152	126158051	900	Peak13330	Intron (ENST00000368679.8/8038, intron 3 of 22)	10	126135368	126155305	19938	2	8038	ENST00000494661.1	-1847	ENSG00000148848	ADAM12	ADAM metallopeptidase domain 12																		chr19	38878352	38878751	400	Peak17224	Promoter	19	38867830	38878275	10446	2	126432	ENST00000591812.2	-77	ENSG00000187994	RINL	Ras and Rab interactor like	chr3	127597601	127598801	1201	Peak48616	Promoter	3	127571266	127598267	27002	2	131601	ENST00000648957.1	0	ENSG00000163870	TPRA1	transmembrane protein adipocyte associated 1
chr10	126159702	126160201	500	Peak13331	Intron (ENST00000368679.8/8038, intron 3 of 22)	10	126135368	126155305	19938	2	8038	ENST00000494661.1	-4397	ENSG00000148848	ADAM12	ADAM metallopeptidase domain 12																		chr19	38899052	38900801	1750	Peak17225	Promoter	19	38878555	38899862	21308	2	22933	ENST00000358931.9	0	ENSG00000068903	SIRT2	sirtuin 2	chr3	127672651	127673301	651	Peak48627	Promoter	3	127672935	127677026	4092	1	80325	ENST00000483857.5	0	ENSG00000114626	ABTB1	ankyrin repeat and BTB domain containing 1
chr10	126460102	126460751	650	Peak13333	Exon (ENST00000656840.1/728158, exon 7 of 7)	10	126425552	126463376	37825	2	118611	ENST00000480379.5	2625	ENSG00000154493	C10orf90	chromosome 10 open reading frame 90																		chr19	38929902	38932151	2250	Peak17226	Promoter	19	38915266	38930896	15631	2	54938	ENST00000221431.10	0	ENSG00000104835	SARS2	seryl-tRNA synthetase 2, mitochondrial	chr3	128051751	128052751	1001	Peak48634	Promoter	3	127692132	128052190	360059	2	11343	ENST00000648300.1	0	ENSG00000074416	MGLL	monoglyceride lipase
chr10	126468552	126471001	2450	Peak13335	Intron (ENST00000424927.5/118611, intron 1 of 5)	10	126425552	126463376	37825	2	118611	ENST00000480379.5	-5176	ENSG00000154493	C10orf90	chromosome 10 open reading frame 90																		chr19	39125602	39126501	900	Peak17229	Promoter	19	39125770	39173803	48034	1	10298	ENST00000602004.1	0	ENSG00000130669	PAK4	p21 (RAC1) activated kinase 4	chr3	128077201	128077551	351	Peak48637	Intron (ENST00000485218.1/100874089, intron 1 of 1)	3	128075810	128079056	3247	1	100874089	ENST00000485218.1	1391	ENSG00000239608	RUVBL1-AS1	RUVBL1 antisense RNA 1
chr10	127880102	127882251	2150	Peak13339	Intron (ENST00000368671.4/119467, intron 2 of 2)	10	127877841	127892941	15101	2	119467	ENST00000368671.4	10690	ENSG00000180745	CLRN3	clarin 3																		chr19	39334252	39336401	2150	Peak17233	Promoter	19	39328353	39336017	7665	2	9535	ENST00000601387.5	0	ENSG00000130755	GMFG	glia maturation factor gamma	chr3	128153351	128154351	1001	Peak48640	Promoter	3	128153481	128408646	255166	1	60678	ENST00000254730.11	0	ENSG00000132394	EEFSEC	eukaryotic elongation factor, selenocysteine-tRNA specific
chr10	127882552	127883901	1350	Peak13340	Exon (ENST00000368671.4/119467, exon 2 of 3)	10	127877841	127892941	15101	2	119467	ENST00000368671.4	9040	ENSG00000180745	CLRN3	clarin 3																		chr19	39340652	39343351	2700	Peak17236	Promoter	19	39342396	39369683	27288	1	55095	ENST00000602243.5	0	ENSG00000179134	SAMD4B	sterile alpha motif domain containing 4B	chr3	128482951	128483551	601	Peak48653	Promoter	3	128480146	128482078	1933	2	2624	ENST00000489987.1	-873	ENSG00000179348	GATA2	GATA binding protein 2
chr10	127884752	127885101	350	Peak13342	Intron (ENST00000368671.4/119467, intron 1 of 2)	10	127877841	127892941	15101	2	119467	ENST00000368671.4	7840	ENSG00000180745	CLRN3	clarin 3																		chr19	39390452	39392301	1850	Peak17239	Promoter	19	39385629	39391106	5478	2	54623	ENST00000221265.8	0	ENSG00000006712	PAF1	PAF1 homolog, Paf1/RNA polymerase II complex component	chr3	128650251	128651301	1051	Peak48667	Promoter	3	128619969	128650818	30850	2	6184	ENST00000296255.8	0	ENSG00000163902	RPN1	ribophorin I
chr10	127887902	127891551	3650	Peak13343	Intron (ENST00000368671.4/119467, intron 1 of 2)	10	127877841	127892941	15101	2	119467	ENST00000368671.4	1390	ENSG00000180745	CLRN3	clarin 3																		chr19	39406352	39409251	2900	Peak17244	Promoter	19	39406847	39409407	2561	1	7538	ENST00000597629.3	0	ENSG00000128016	ZFP36	ZFP36 ring finger protein	chr3	128680651	128681501	851	Peak48668	Promoter	3	128620159	128681075	60917	2	6184	ENST00000497289.5	0	ENSG00000163902	RPN1	ribophorin I
chr10	127899902	127900651	750	Peak13344	Distal Intergenic	10	127907061	128085855	178795	1	5791	ENST00000254667.7	-6410	ENSG00000132334	PTPRE	protein tyrosine phosphatase receptor type E																		chr19	39409552	39410601	1050	Peak17245	Promoter	19	39409623	39409678	56	2	100616163	ENST00000581459.1	0	ENSG00000266559	MIR4530	microRNA 4530	chr3	128726451	128726801	351	Peak48672	Promoter	3	128726352	128798425	72074	1	7879	ENST00000491681.1	99	ENSG00000075785	RAB7A	RAB7A, member RAS oncogene family
chr10	127917802	127923901	6100	Peak13347	Intron (ENST00000254667.7/5791, intron 1 of 20)	10	127907152	128049666	142515	1	5791	ENST00000442830.5	10650	ENSG00000132334	PTPRE	protein tyrosine phosphatase receptor type E																		chr19	39411852	39414451	2600	Peak17247	Promoter	19	39412669	39428415	15747	1	64857	ENST00000425673.6	0	ENSG00000090924	PLEKHG2	pleckstrin homology and RhoGEF domain containing G2	chr3	128878851	128879601	751	Peak48684	Promoter	3	128879596	128884689	5094	1	28976	ENST00000505602.1	0	ENSG00000177646	ACAD9	acyl-CoA dehydrogenase family member 9
chr10	127924352	127924651	300	Peak13348	Intron (ENST00000254667.7/5791, intron 1 of 20)	10	127907152	128049666	142515	1	5791	ENST00000442830.5	17200	ENSG00000132334	PTPRE	protein tyrosine phosphatase receptor type E																		chr19	39434452	39436451	2000	Peak17250	Promoter	19	39433137	39435949	2813	2	6217	ENST00000251453.8	0	ENSG00000105193	RPS16	ribosomal protein S16	chr3	129120001	129122201	2201	Peak48705	Promoter	3	129087569	129121790	34222	2	339122	ENST00000315150.9	0	ENSG00000172780	RAB43	RAB43, member RAS oncogene family
chr10	127924952	127927801	2850	Peak13349	Intron (ENST00000254667.7/5791, intron 1 of 20)	10	127907152	128049666	142515	1	5791	ENST00000442830.5	17800	ENSG00000132334	PTPRE	protein tyrosine phosphatase receptor type E																		chr19	39444602	39446801	2200	Peak17254	Promoter	19	39445546	39476666	31121	1	6829	ENST00000402194.6	0	ENSG00000196235	SUPT5H	SPT5 homolog, DSIF elongation factor subunit	chr3	129161101	129161501	401	Peak48710	Promoter	3	129127415	129161293	33879	2	57461	ENST00000393295.7	0	ENSG00000240682	ISY1	ISY1 splicing factor homolog
chr10	127945252	127946751	1500	Peak13351	Intron (ENST00000254667.7/5791, intron 1 of 20)	10	127907152	128049666	142515	1	5791	ENST00000442830.5	38100	ENSG00000132334	PTPRE	protein tyrosine phosphatase receptor type E																		chr19	39480102	39481901	1800	Peak17257	Promoter	19	39480412	39490888	10477	1	92609	ENST00000544017.5	0	ENSG00000105197	TIMM50	translocase of inner mitochondrial membrane 50	chr3	129181401	129181751	351	Peak48711	Intron (ENST00000502976.5/7555, intron 1 of 4)	3	129170232	129183864	13633	2	7555	ENST00000502372.1	2113	ENSG00000169714	CNBP	CCHC-type zinc finger nucleic acid binding protein
chr10	128018202	128018801	600	Peak13358	Intron (ENST00000254667.7/5791, intron 2 of 20)	10	127998126	128056163	58038	1	5791	ENST00000455661.5	20076	ENSG00000132334	PTPRE	protein tyrosine phosphatase receptor type E																		chr19	39499052	39499501	450	Peak17260	Promoter	19	39498968	39508481	9514	1	10683	ENST00000205143.4	84	ENSG00000090932	DLL3	delta like canonical Notch ligand 3	chr3	129183001	129184601	1601	Peak48712	Promoter	3	129169484	129183905	14422	2	7555	ENST00000502976.5	0	ENSG00000169714	CNBP	CCHC-type zinc finger nucleic acid binding protein
chr10	128045402	128046001	600	Peak13361	Intron (ENST00000254667.7/5791, intron 3 of 20)	10	128047406	128056171	8766	1	5791	ENST00000467366.1	-1405	ENSG00000132334	PTPRE	protein tyrosine phosphatase receptor type E																		chr19	39531902	39533301	1400	Peak17262	Promoter	19	39530987	39532852	1866	2	126272	ENST00000326282.5	0	ENSG00000176401	EID2B	EP300 interacting inhibitor of differentiation 2B	chr3	129249301	129249851	551	Peak48718	Promoter	3	129249606	129277773	28168	1	22820	ENST00000314797.10	0	ENSG00000181789	COPG1	coatomer protein complex subunit gamma 1
chr10	128053502	128055201	1700	Peak13364	Intron (ENST00000254667.7/5791, intron 6 of 20)	10	128047631	128085855	38225	1	5791	ENST00000479896.1	5871	ENSG00000132334	PTPRE	protein tyrosine phosphatase receptor type E																		chr19	39539452	39540501	1050	Peak17263	Promoter	19	39538707	39540161	1455	2	163126	ENST00000390658.4	0	ENSG00000176396	EID2	EP300 interacting inhibitor of differentiation 2	chr3	129278951	129279701	751	Peak48721	Promoter	3	129278956	129305441	26486	1	56941	ENST00000502878.6	0	ENSG00000183624	HMCES	5-hydroxymethylcytosine binding, ES cell specific
chr10	128058102	128061251	3150	Peak13365	Exon (ENST00000254667.7/5791, exon 8 of 21)	10	128062919	128070841	7923	1	5791	ENST00000492479.1	-1668	ENSG00000132334	PTPRE	protein tyrosine phosphatase receptor type E																		chr19	39845352	39846851	1500	Peak17268	Promoter	19	39834458	39846379	11922	2	2091	ENST00000221801.8	0	ENSG00000105202	FBL	fibrillarin	chr3	129314901	129315501	601	Peak48723	Promoter	3	129315392	129318311	2920	1	339942	ENST00000511998.1	0	NA	H1FX-AS1	H1FX antisense RNA 1
chr10	128073352	128074301	950	Peak13368	3' UTR	10	128068382	128072682	4301	1	5791	ENST00000463727.1	4970	ENSG00000132334	PTPRE	protein tyrosine phosphatase receptor type E																		chr19	39970252	39972201	1950	Peak17269	Promoter	19	39971165	39981764	10600	1	5704	ENST00000157812.7	0	ENSG00000013275	PSMC4	proteasome 26S subunit, ATPase 4	chr3	129316101	129316501	401	Peak48724	Promoter	3	129314771	129316286	1516	2	8971	ENST00000333762.6	0	ENSG00000184897	H1-10	H1.10 linker histone
chr10	129514702	129515551	850	Peak13384	Intron (ENST00000306010.8/4255, intron 1 of 4)	10	129467262	129537164	69903	1	4255	ENST00000482547.1	47440	ENSG00000170430	MGMT	O-6-methylguanine-DNA methyltransferase																		chr19	39996302	39997901	1600	Peak17270	Promoter	19	39997036	40013803	16768	1	339327	ENST00000599504.5	0	ENSG00000187187	ZNF546	zinc finger protein 546	chr3	129399151	129399851	701	Peak48729	Promoter	3	129382922	129399405	16484	2	132241	ENST00000510078.5	0	ENSG00000251474	RPL32P3	ribosomal protein L32 pseudogene 3
chr10	129532302	129533351	1050	Peak13387	Intron (ENST00000306010.8/4255, intron 1 of 4)	10	129467262	129537164	69903	1	4255	ENST00000482547.1	65040	ENSG00000170430	MGMT	O-6-methylguanine-DNA methyltransferase																		chr19	40055402	40056851	1450	Peak17271	Promoter	19	40028260	40056208	27949	2	163131	ENST00000617676.4	0	ENSG00000128000	ZNF780B	zinc finger protein 780B	chr3	129440251	129440901	651	Peak48731	Promoter	3	129440254	129520339	80086	1	55764	ENST00000348417.6	0	ENSG00000163913	IFT122	intraflagellar transport 122
chr10	129654452	129655401	950	Peak13390	Intron (ENST00000306010.8/4255, intron 2 of 4)	10	129701627	129717867	16241	1	4255	ENST00000462672.1	-46226	ENSG00000170430	MGMT	O-6-methylguanine-DNA methyltransferase																		chr19	40090002	40091301	1300	Peak17272	Promoter	19	40048757	40090925	42169	2	284323	ENST00000595508.1	0	ENSG00000197782	ZNF780A	zinc finger protein 780A	chr3	129577851	129579101	1251	Peak48743	Promoter	3	129574336	129578548	4213	2	23129	ENST00000505505.1	0	ENSG00000004399	PLXND1	plexin D1
chr10	129696702	129697601	900	Peak13391	Intron (ENST00000306010.8/4255, intron 2 of 4)	10	129701627	129717867	16241	1	4255	ENST00000462672.1	-4026	ENSG00000170430	MGMT	O-6-methylguanine-DNA methyltransferase																		chr19	40190502	40192351	1850	Peak17273	Promoter	19	40191426	40215575	24150	1	4294	ENST00000253055.8	0	ENSG00000130758	MAP3K10	mitogen-activated protein kinase kinase kinase 10	chr3	129892551	129893551	1001	Peak48762	Promoter	3	129671249	129893551	222303	2	23023	ENST00000505616.5	0	ENSG00000172765	TMCC1	transmembrane and coiled-coil domain family 1
chr10	129703352	129705151	1800	Peak13393	Intron (ENST00000306010.8/4255, intron 2 of 4)	10	129701627	129717867	16241	1	4255	ENST00000462672.1	1725	ENSG00000170430	MGMT	O-6-methylguanine-DNA methyltransferase																		chr19	40283802	40285951	2150	Peak17276	Promoter	19	40230317	40285345	55029	2	208	ENST00000392038.7	0	ENSG00000105221	AKT2	AKT serine/threonine kinase 2	chr3	129893851	129894351	501	Peak48763	Promoter	3	129893863	129907896	14034	1	100507032	ENST00000605698.2	0	ENSG00000271270	TMCC1-AS1	TMCC1 antisense RNA 1 (head to head)
chr10	129720202	129720551	350	Peak13396	Intron (ENST00000306010.8/4255, intron 3 of 4)	10	129701627	129717867	16241	1	4255	ENST00000462672.1	18575	ENSG00000170430	MGMT	O-6-methylguanine-DNA methyltransferase																		chr19	40347602	40349451	1850	Peak17278	Promoter	19	40319536	40348527	28992	2	126526	ENST00000582783.5	0	ENSG00000160392	C19orf47	chromosome 19 open reading frame 47	chr3	130111651	130112351	701	Peak48782	Promoter	3	130111669	130156175	44507	1	105374104	ENST00000665912.1	0	ENSG00000249846	LINC02021	long intergenic non-protein coding RNA 2021
chr10	129739452	129740851	1400	Peak13397	Intron (ENST00000306010.8/4255, intron 3 of 4)	10	129701627	129717867	16241	1	4255	ENST00000462672.1	37825	ENSG00000170430	MGMT	O-6-methylguanine-DNA methyltransferase																		chr19	40424652	40426651	2000	Peak17281	Promoter	19	40421589	40425992	4404	2	29950	ENST00000357949.5	0	ENSG00000197019	SERTAD1	SERTA domain containing 1	chr3	130893551	130894151	601	Peak48801	Promoter	3	130893968	131003107	109140	1	27032	ENST00000510168.5	0	ENSG00000017260	ATP2C1	ATPase secretory pathway Ca2+ transporting 1
chr10	130109102	130109451	350	Peak13403	Intron (ENST00000643056.1/387723, intron 1 of 5)	10	130064340	130110802	46463	2	387723	ENST00000647406.1	1351	ENSG00000237489	C10orf143	chromosome 10 open reading frame 143																		chr19	40442652	40445251	2600	Peak17283	Promoter	19	40440844	40444335	3492	2	29946	ENST00000322354.4	0	ENSG00000167565	SERTAD3	SERTA domain containing 3	chr3	131026501	131026901	401	Peak48804	Promoter	3	131013875	131026792	12918	2	28990	ENST00000514044.5	0	ENSG00000034533	ASTE1	asteroid homolog 1
chr10	131903702	131905301	1600	Peak13419	Intron (ENST00000455566.6/55844, intron 2 of 8)	10	131901291	131959827	58537	1	55844	ENST00000470416.5	2411	ENSG00000175470	PPP2R2D	protein phosphatase 2 regulatory subunit Bdelta																		chr19	40464452	40464801	350	Peak17285	Promoter	19	40447821	40465735	17915	2	645	ENST00000597870.1	934	ENSG00000090013	BLVRB	biliverdin reductase B	chr3	131381751	131382051	301	Peak48811	Promoter	3	131381774	131388830	7057	1	131870	ENST00000521288.1	0	ENSG00000198585	NUDT16	nudix hydrolase 16
chr10	131927052	131929501	2450	Peak13423	Intron (ENST00000455566.6/55844, intron 2 of 8)	10	131939776	131944006	4231	1	55844	ENST00000517472.1	-10275	ENSG00000175470	PPP2R2D	protein phosphatase 2 regulatory subunit Bdelta																		chr19	40465002	40466551	1550	Peak17286	Promoter	19	40466241	40560507	94267	1	57731	ENST00000595535.5	0	ENSG00000160460	SPTBN4	spectrin beta, non-erythrocytic 4	chr3	132417201	132418451	1251	Peak48835	Promoter	3	132417502	132539032	121531	1	23317	ENST00000260818.11	0	ENSG00000138246	DNAJC13	DnaJ heat shock protein family (Hsp40) member C13
chr10	131934852	131935601	750	Peak13424	3' UTR	10	131939776	131944006	4231	1	55844	ENST00000517472.1	-4175	ENSG00000175470	PPP2R2D	protein phosphatase 2 regulatory subunit Bdelta																		chr19	40570352	40571201	850	Peak17291	Promoter	19	40571039	40575663	4625	1	57731	ENST00000599926.5	0	ENSG00000160460	SPTBN4	spectrin beta, non-erythrocytic 4	chr3	132659951	132660851	901	Peak48845	Promoter	3	132660310	132668927	8618	1	79876	ENST00000468022.5	0	ENSG00000081307	UBA5	ubiquitin like modifier activating enzyme 5
chr10	131964052	131966001	1950	Peak13428	Downstream (<1kb)	10	131968228	131981923	13696	2	664	ENST00000540159.3	15922	ENSG00000176171	BNIP3	BCL2 interacting protein 3																		chr19	40576602	40577651	1050	Peak17292	Promoter	19	40576853	40580650	3798	1	92799	ENST00000595803.5	0	ENSG00000160410	SHKBP1	SH3KBP1 binding protein 1	chr3	132722051	132722701	651	Peak48848	Promoter	3	132558142	132722459	164318	2	100532724	ENST00000471702.2	0	ENSG00000274810	NPHP3-ACAD11	NPHP3-ACAD11 readthrough (NMD candidate)
chr10	132320052	132320851	800	Peak13437	Intron (ENST00000368620.2/282974, intron 1 of 3)	10	132324037	132331831	7795	2	282974	ENST00000368619.3	10980	ENSG00000165752	STK32C	serine/threonine kinase 32C																		chr19	40598302	40598601	300	Peak17293	Promoter	19	40598525	40605466	6942	1	8425	ENST00000594537.2	0	ENSG00000090006	LTBP4	latent transforming growth factor beta binding protein 4	chr3	133572151	133575001	2851	Peak48860	Promoter	3	133573730	133590261	16532	1	55573	ENST00000264993.7	0	ENSG00000091527	CDV3	CDV3 homolog
chr10	132370652	132372451	1800	Peak13440	Intron (ENST00000368614.8/80313, intron 10 of 10)	10	132365481	132366843	1363	1	80313	ENST00000487000.1	5171	ENSG00000148814	LRRC27	leucine rich repeat containing 27																		chr19	40601102	40601901	800	Peak17294	Promoter	19	40601371	40629623	28253	1	8425	ENST00000396819.7	0	ENSG00000090006	LTBP4	latent transforming growth factor beta binding protein 4	chr3	133805751	133806401	651	Peak48869	Promoter	3	133805615	133807774	2160	1	58477	ENST00000484684.1	136	ENSG00000144867	SRPRB	SRP receptor subunit beta
chr10	132372652	132372951	300	Peak13441	Intron (ENST00000368614.8/80313, intron 10 of 10)	10	132365481	132366843	1363	1	80313	ENST00000487000.1	7171	ENSG00000148814	LRRC27	leucine rich repeat containing 27																		chr19	40605152	40606651	1500	Peak17297	Promoter	19	40606466	40608921	2456	1	8425	ENST00000595529.1	0	ENSG00000090006	LTBP4	latent transforming growth factor beta binding protein 4	chr3	133895551	133896501	951	Peak48882	Promoter	3	133824235	133895882	71648	2	51560	ENST00000285208.9	0	ENSG00000154917	RAB6B	RAB6B, member RAS oncogene family
chr10	132374602	132374901	300	Peak13442	Intron (ENST00000368614.8/80313, intron 10 of 10)	10	132365481	132366843	1363	1	80313	ENST00000487000.1	9121	ENSG00000148814	LRRC27	leucine rich repeat containing 27																		chr19	40609202	40610651	1450	Peak17298	Promoter	19	40609746	40629817	20072	1	8425	ENST00000243562.13	0	ENSG00000090006	LTBP4	latent transforming growth factor beta binding protein 4	chr3	134250801	134251151	351	Peak48892	Promoter	3	134157134	134250744	93611	2	6259	ENST00000620660.4	-57	ENSG00000163785	RYK	receptor like tyrosine kinase
chr10	132375752	132376101	350	Peak13443	3' UTR	10	132365481	132366843	1363	1	80313	ENST00000487000.1	10271	ENSG00000148814	LRRC27	leucine rich repeat containing 27																		chr19	40613352	40614351	1000	Peak17301	Promoter	19	40613373	40619382	6010	1	8425	ENST00000600499.5	0	ENSG00000090006	LTBP4	latent transforming growth factor beta binding protein 4	chr3	134485301	134486801	1501	Peak48899	Promoter	3	134477706	134486023	8318	2	25847	ENST00000510994.5	0	ENSG00000129055	ANAPC13	anaphase promoting complex subunit 13
chr10	132382252	132388301	6050	Peak13444	Distal Intergenic	10	132397168	132417528	20361	1	170394	ENST00000631148.2	-8867	ENSG00000171813	PWWP2B	PWWP domain containing 2B																		chr19	40690252	40691851	1600	Peak17303	Promoter	19	40665905	40690651	24747	2	9253	ENST00000252891.8	0	ENSG00000105245	NUMBL	NUMB like endocytic adaptor protein	chr3	135965951	135966451	501	Peak48924	Promoter	3	135965744	136145384	179641	1	5523	ENST00000490467.5	207	ENSG00000073711	PPP2R3A	protein phosphatase 2 regulatory subunit B''alpha
chr10	132388952	132390301	1350	Peak13445	Distal Intergenic	10	132397168	132417528	20361	1	170394	ENST00000631148.2	-6867	ENSG00000171813	PWWP2B	PWWP domain containing 2B																		chr19	40714452	40715701	1250	Peak17307	Promoter	19	40691530	40715073	23544	2	79934	ENST00000243583.10	0	ENSG00000123815	COQ8B	coenzyme Q8B	chr3	136195251	136197351	2101	Peak48932	Promoter	3	136148917	136196335	47419	2	55167	ENST00000309993.3	0	ENSG00000174579	MSL2	MSL complex subunit 2
chr10	132416902	132417201	300	Peak13450	3' UTR	10	132397200	132417859	20660	1	170394	ENST00000305233.6	19702	ENSG00000171813	PWWP2B	PWWP domain containing 2B																		chr19	40716352	40718451	2100	Peak17308	Promoter	19	40691530	40716886	25357	2	79934	ENST00000324464.8	0	ENSG00000123815	COQ8B	coenzyme Q8B	chr3	136250251	136251251	1001	Peak48933	Promoter	3	136250340	136330169	79830	1	5096	ENST00000251654.9	0	ENSG00000114054	PCCB	propionyl-CoA carboxylase subunit beta
chr10	132417402	132424601	7200	Peak13451	3' UTR	10	132444327	132447920	3594	1	170393	ENST00000490765.4	-19726	NA	C10orf91	chromosome 10 open reading frame 91 (putative)																		chr19	40749702	40752901	3200	Peak17313	Promoter	19	40740856	40750492	9637	2	284325	ENST00000470681.5	0	ENSG00000188493	C19orf54	chromosome 19 open reading frame 54	chr3	136751201	136754151	2951	Peak48948	Promoter	3	136336236	136752378	416143	2	10274	ENST00000236698.9	0	ENSG00000118007	STAG1	stromal antigen 1
chr10	132429452	132429851	400	Peak13452	Distal Intergenic	10	132444327	132447920	3594	1	170393	ENST00000490765.4	-14476	NA	C10orf91	chromosome 10 open reading frame 91 (putative)																		chr19	40777202	40779001	1800	Peak17316	Promoter	19	40778216	40792572	14357	1	100529264	ENST00000594800.5	0	NA	RAB4B-EGLN2	RAB4B-EGLN2 readthrough (NMD candidate)	chr3	136751201	136754151	2951	Peak48948	Promoter	3	136336236	136752378	416143	2	10274	ENST00000236698.9	0	ENSG00000118007	STAG1	stromal antigen 1
chr10	132430302	132430651	350	Peak13453	Distal Intergenic	10	132444327	132447920	3594	1	170393	ENST00000490765.4	-13676	NA	C10orf91	chromosome 10 open reading frame 91 (putative)																		chr19	40798252	40800451	2200	Peak17317	Promoter	19	40798996	40800875	1880	1	112398	ENST00000598654.1	0	ENSG00000269858	EGLN2	egl-9 family hypoxia inducible factor 2	chr3	136862001	136862901	901	Peak48954	Promoter	3	136835345	136862031	26687	2	101927597	ENST00000661609.1	0	NA	NCK1-DT	NCK1 divergent transcript
chr10	132434602	132435051	450	Peak13454	Exon (ENST00000450206.1/ENST00000450206.1, exon 2 of 2)	10	132444327	132447920	3594	1	170393	ENST00000490765.4	-9276	NA	C10orf91	chromosome 10 open reading frame 91 (putative)																		chr19	40800852	40801451	600	Peak17318	Promoter	19	40801290	40807936	6647	1	112398	ENST00000597746.5	0	ENSG00000269858	EGLN2	egl-9 family hypoxia inducible factor 2	chr3	138115501	138116051	551	Peak48977	Promoter	3	138061990	138115608	53619	2	199221	ENST00000327532.7	0	ENSG00000158163	DZIP1L	DAZ interacting zinc finger protein 1 like
chr10	132450652	132451351	700	Peak13457	Distal Intergenic	10	132445189	132449408	4220	1	170393	ENST00000392630.7	5463	NA	C10orf91	chromosome 10 open reading frame 91 (putative)																		chr19	40810502	40811501	1000	Peak17322	Promoter	19	40808474	40811097	2624	2	171523	ENST00000641596.1	0	ENSG00000233622	CYP2T1P	cytochrome P450 family 2 subfamily T member 1, pseudogene	chr3	138174651	138175001	351	Peak48983	Promoter	3	138160988	138174921	13934	2	51163	ENST00000260803.9	0	ENSG00000138231	DBR1	debranching RNA lariats 1
chr10	132452302	132453501	1200	Peak13459	Distal Intergenic	10	132445189	132449408	4220	1	170393	ENST00000392630.7	7113	NA	C10orf91	chromosome 10 open reading frame 91 (putative)																		chr19	41193202	41194051	850	Peak17326	Promoter	19	41193210	41205975	12766	1	29785	ENST00000597754.1	0	ENSG00000167600	CYP2S1	cytochrome P450 family 2 subfamily S member 1	chr3	138187301	138187851	551	Peak48985	Promoter	3	138187301	138296394	109094	1	25852	ENST00000491704.5	0	ENSG00000114098	ARMC8	armadillo repeat containing 8
chr10	132497152	132498601	1450	Peak13463	Distal Intergenic	10	132511623	132517139	5517	2	107984282	ENST00000455414.2	18538	NA	LOC107984282	uncharacterized LOC107984282																		chr19	41262302	41266501	4200	Peak17328	Promoter	19	41262496	41307598	45103	1	11100	ENST00000352456.7	0	ENSG00000105323	HNRNPUL1	heterogeneous nuclear ribonucleoprotein U like 1	chr3	138348101	138349151	1051	Peak48997	Promoter	3	138348579	138405533	56955	1	22808	ENST00000423968.7	0	ENSG00000158186	MRAS	muscle RAS oncogene homolog
chr10	132540602	132541051	450	Peak13467	Intron (ENST00000368594.8/3632, intron 1 of 15)	10	132538139	132710456	172318	1	3632	ENST00000423490.5	2463	ENSG00000068383	INPP5A	inositol polyphosphate-5-phosphatase A																		chr19	41309652	41311301	1650	Peak17332	Promoter	19	41310172	41324873	14702	1	90324	ENST00000269967.4	0	ENSG00000142039	CCDC97	coiled-coil domain containing 97	chr3	138594401	138594751	351	Peak49005	Promoter	3	138570435	138594538	24104	2	80321	ENST00000470159.5	0	ENSG00000114107	CEP70	centrosomal protein 70
chr10	132544252	132548101	3850	Peak13468	Intron (ENST00000368594.8/3632, intron 1 of 15)	10	132538139	132710456	172318	1	3632	ENST00000423490.5	6113	ENSG00000068383	INPP5A	inositol polyphosphate-5-phosphatase A																		chr19	41350752	41354551	3800	Peak17335	Promoter	19	41350853	41410853	60001	1	593	ENST00000604424.1	0	ENSG00000248098	BCKDHA	branched chain keto acid dehydrogenase E1 subunit alpha	chr3	138609051	138609451	401	Peak49008	Promoter	3	138609072	138633369	24298	1	55179	ENST00000393034.6	0	ENSG00000158234	FAIM	Fas apoptotic inhibitory molecule
chr10	132548902	132549551	650	Peak13469	Intron (ENST00000368594.8/3632, intron 1 of 15)	10	132538139	132710456	172318	1	3632	ENST00000423490.5	10763	ENSG00000068383	INPP5A	inositol polyphosphate-5-phosphatase A																		chr19	41363402	41364701	1300	Peak17338	Promoter	19	41364056	41384083	20028	1	641649	ENST00000413014.6	0	ENSG00000142046	TMEM91	transmembrane protein 91	chr3	138834401	138835301	901	Peak49022	Promoter	3	138654018	138834752	180735	2	5291	ENST00000477593.5	0	ENSG00000051382	PIK3CB	phosphatidylinositol-4,5-bisphosphate 3-kinase catalytic subunit beta
chr10	132549802	132553301	3500	Peak13470	Intron (ENST00000368594.8/3632, intron 1 of 15)	10	132538139	132710456	172318	1	3632	ENST00000423490.5	11663	ENSG00000068383	INPP5A	inositol polyphosphate-5-phosphatase A																		chr19	41364902	41365251	350	Peak17339	Promoter	19	41354687	41364165	9479	2	80776	ENST00000594416.1	-737	ENSG00000123810	B9D2	B9 domain containing 2	chr3	139343851	139344201	351	Peak49037	Promoter	3	139344019	139357043	13025	1	56945	ENST00000310776.8	0	ENSG00000175110	MRPS22	mitochondrial ribosomal protein S22
chr10	132553602	132553901	300	Peak13471	Intron (ENST00000368594.8/3632, intron 1 of 15)	10	132538139	132710456	172318	1	3632	ENST00000423490.5	15463	ENSG00000068383	INPP5A	inositol polyphosphate-5-phosphatase A																		chr19	41396452	41399351	2900	Peak17343	Promoter	19	41386374	41397359	10986	2	56915	ENST00000221233.9	0	ENSG00000077348	EXOSC5	exosome component 5	chr3	139389001	139390401	1401	Peak49038	Promoter	3	139389761	139445098	55338	1	100507291	ENST00000653359.1	0	ENSG00000248932	LOC100507291	uncharacterized LOC100507291
chr10	132554152	132554551	400	Peak13472	Intron (ENST00000368594.8/3632, intron 1 of 15)	10	132538139	132710456	172318	1	3632	ENST00000423490.5	16013	ENSG00000068383	INPP5A	inositol polyphosphate-5-phosphatase A																		chr19	41427002	41427551	550	Peak17345	Promoter	19	41426056	41427362	1307	2	374907	ENST00000601379.1	0	ENSG00000177191	B3GNT8	UDP-GlcNAc:betaGal beta-1,3-N-acetylglucosaminyltransferase 8	chr3	139677501	139677901	401	Peak49041	Promoter	3	139560216	139677850	117635	2	349565	ENST00000642987.1	0	ENSG00000163864	NMNAT3	nicotinamide nucleotide adenylyltransferase 3
chr10	132559902	132560801	900	Peak13475	Intron (ENST00000368594.8/3632, intron 1 of 15)	10	132538139	132710456	172318	1	3632	ENST00000423490.5	21763	ENSG00000068383	INPP5A	inositol polyphosphate-5-phosphatase A																		chr19	41439502	41440201	700	Peak17349	Promoter	19	41431318	41439910	8593	2	55101	ENST00000438807.7	0	ENSG00000105341	DMAC2	distal membrane arm assembly complex 2	chr3	140942151	140943051	901	Peak49058	Promoter	3	140942462	140970970	28509	1	55186	ENST00000513887.5	0	ENSG00000114120	SLC25A36	solute carrier family 25 member 36
chr10	132570852	132573101	2250	Peak13476	Intron (ENST00000368594.8/3632, intron 1 of 15)	10	132538139	132710456	172318	1	3632	ENST00000423490.5	32713	ENSG00000068383	INPP5A	inositol polyphosphate-5-phosphatase A																		chr19	41549002	41549851	850	Peak17354	Promoter	19	41549518	41565608	16091	1	90273	ENST00000618577.4	0	ENSG00000007129	CEACAM21	CEA cell adhesion molecule 21	chr3	141231251	141232001	751	Peak49067	Promoter	3	141231784	141321722	89939	1	92370	ENST00000636601.1	0	ENSG00000155893	PXYLP1	2-phosphoxylose phosphatase 1
chr10	132574702	132576901	2200	Peak13478	Intron (ENST00000368594.8/3632, intron 1 of 15)	10	132607926	132777782	169857	1	3632	ENST00000342652.6	-31025	ENSG00000068383	INPP5A	inositol polyphosphate-5-phosphatase A																		chr19	41550302	41550901	600	Peak17355	Promoter	19	41549520	41555462	5943	1	90273	ENST00000595395.1	782	ENSG00000007129	CEACAM21	CEA cell adhesion molecule 21	chr3	141487251	141488101	851	Peak49072	Promoter	3	141487084	141612313	125230	1	5922	ENST00000452898.2	167	ENSG00000155903	RASA2	RAS p21 protein activator 2
chr10	132587402	132587951	550	Peak13481	Intron (ENST00000368594.8/3632, intron 1 of 15)	10	132607926	132777782	169857	1	3632	ENST00000342652.6	-19975	ENSG00000068383	INPP5A	inositol polyphosphate-5-phosphatase A																		chr19	41626552	41627151	600	Peak17358	Promoter	19	41618971	41627074	8104	2	1089	ENST00000221954.6	0	ENSG00000105352	CEACAM4	CEA cell adhesion molecule 4	chr3	141738251	141738901	651	Peak49075	Promoter	3	141738474	141807919	69446	1	131890	ENST00000648835.1	0	ENSG00000114124	GRK7	G protein-coupled receptor kinase 7
chr10	132588352	132590151	1800	Peak13482	Intron (ENST00000368594.8/3632, intron 1 of 15)	10	132607926	132777782	169857	1	3632	ENST00000342652.6	-17775	ENSG00000068383	INPP5A	inositol polyphosphate-5-phosphatase A																		chr19	41706752	41707301	550	Peak17359	Promoter	19	41684045	41706976	22932	2	1087	ENST00000599715.1	0	ENSG00000007306	CEACAM7	CEA cell adhesion molecule 7	chr3	141875701	141876551	851	Peak49080	Promoter	3	141876124	141916010	39887	1	483	ENST00000475483.5	0	ENSG00000069849	ATP1B3	ATPase Na+/K+ transporting subunit beta 3
chr10	132628052	132628451	400	Peak13487	Intron (ENST00000368594.8/3632, intron 2 of 15)	10	132607926	132777782	169857	1	3632	ENST00000342652.6	20126	ENSG00000068383	INPP5A	inositol polyphosphate-5-phosphatase A																		chr19	41859602	41861451	1850	Peak17360	Promoter	19	41860255	41861606	1352	1	6223	ENST00000598466.5	0	ENSG00000105372	RPS19	ribosomal protein S19	chr3	141876901	141877551	651	Peak49081	Promoter	3	141877529	141913706	36178	1	483	ENST00000495216.1	0	ENSG00000069849	ATP1B3	ATPase Na+/K+ transporting subunit beta 3
chr10	132665602	132667051	1450	Peak13490	Intron (ENST00000368594.8/3632, intron 4 of 15)	10	132690392	132727349	36958	1	3632	ENST00000487614.1	-23341	ENSG00000068383	INPP5A	inositol polyphosphate-5-phosphatase A																		chr19	41882602	41885051	2450	Peak17366	Promoter	19	41883161	41907443	24283	1	9138	ENST00000354532.7	0	ENSG00000076928	ARHGEF1	Rho guanine nucleotide exchange factor 1	chr3	142149151	142149851	701	Peak49088	Promoter	3	141944428	142149521	205094	2	7029	ENST00000489671.5	0	ENSG00000114126	TFDP2	transcription factor Dp-2
chr10	132685002	132685501	500	Peak13491	Intron (ENST00000368594.8/3632, intron 4 of 15)	10	132690392	132727349	36958	1	3632	ENST00000487614.1	-4891	ENSG00000068383	INPP5A	inositol polyphosphate-5-phosphatase A																		chr19	41928102	41929651	1550	Peak17369	Promoter	19	41928590	41929846	1257	1	100505585	ENST00000594513.1	0	ENSG00000076928	LOC100505585	uncharacterized LOC100505585	chr3	143001251	143002501	1251	Peak49107	Promoter	3	143000907	143001467	561	2	100289361	ENST00000597953.1	0	ENSG00000268129	LOC100289361	uncharacterized LOC100289361
chr10	132929952	132932601	2650	Peak13497	Intron (ENST00000368586.10/54777, intron 8 of 57)	10	132937115	132942543	5429	2	54777	ENST00000475340.1	9942	ENSG00000171811	CFAP46	cilia and flagella associated protein 46																		chr19	41958202	41960001	1800	Peak17370	Promoter	19	41956681	41959266	2586	2	10567	ENST00000600292.5	0	ENSG00000105404	RABAC1	Rab acceptor 1	chr3	143971301	143973501	2201	Peak49128	Promoter	3	143971798	143992359	20562	1	205428	ENST00000315691.7	0	ENSG00000181744	DIPK2A	divergent protein kinase domain 2A
chr10	133240852	133242151	1300	Peak13510	3' UTR	10	133237855	133241928	4074	1	27287	ENST00000325980.10	2997	ENSG00000151650	VENTX	VENT homeobox																		chr19	41994002	41994801	800	Peak17372	Promoter	19	41956879	41994232	37354	2	478	ENST00000644613.1	0	ENSG00000105409	ATP1A3	ATPase Na+/K+ transporting subunit alpha 3	chr3	143973701	143974051	351	Peak49129	Promoter	3	143973608	143992367	18760	1	205428	ENST00000441925.2	93	ENSG00000181744	DIPK2A	divergent protein kinase domain 2A
chr10	133256402	133256751	350	Peak13513	Distal Intergenic	10	133263003	133263865	863	2	101	ENST00000559018.1	7114	ENSG00000151651	ADAM8	ADAM metallopeptidase domain 8																		chr19	42068402	42070701	2300	Peak17373	Promoter	19	41998814	42069498	70685	2	2901	ENST00000593562.5	0	ENSG00000105737	GRIK5	glutamate ionotropic receptor kainate type subunit 5	chr3	146543701	146544951	1251	Peak49158	Promoter	3	146515180	146544607	29428	2	5359	ENST00000342435.9	0	ENSG00000188313	PLSCR1	phospholipid scramblase 1
chr10	133257252	133261951	4700	Peak13514	Exon (ENST00000611956.1/ENST00000611956.1, exon 1 of 1)	10	133263003	133263865	863	2	101	ENST00000559018.1	1914	ENSG00000151651	ADAM8	ADAM metallopeptidase domain 8																		chr19	42075052	42077301	2250	Peak17374	Promoter	19	42076166	42081552	5387	1	64763	ENST00000359044.5	0	ENSG00000105732	ZNF574	zinc finger protein 574	chr3	149086301	149086701	401	Peak49191	Promoter	3	149086332	149102823	16492	1	100873945	ENST00000492461.1	0	ENSG00000239718	HLTF-AS1	HLTF antisense RNA 1
chr10	133292552	133294551	2000	Peak13522	Exon (ENST00000252936.7/10844, exon 5 of 17)	10	133279641	133291034	11394	2	10844	ENST00000368562.5	-1518	ENSG00000130640	TUBGCP2	tubulin gamma complex associated protein 2																		chr19	42132252	42132601	350	Peak17376	Promoter	19	42132555	42137099	4545	1	100505622	ENST00000527895.1	0	ENSG00000254887	LOC100505622	uncharacterized LOC100505622	chr3	149812601	149813051	451	Peak49211	Promoter	3	149812708	149962139	149432	1	11342	ENST00000392894.7	0	ENSG00000082996	RNF13	ring finger protein 13
chr10	133305702	133306251	550	Peak13523	Intron (ENST00000368563.6/10844, intron 1 of 17)	10	133301701	133308848	7148	2	10844	ENST00000480198.1	2597	ENSG00000130640	TUBGCP2	tubulin gamma complex associated protein 2																		chr19	42216352	42218101	1750	Peak17379	Promoter	19	42198598	42217669	19072	2	162989	ENST00000336034.8	0	ENSG00000160570	DEDD2	death effector domain containing 2	chr3	150407951	150409701	1751	Peak49225	Promoter	3	150408335	150466431	58097	1	9819	ENST00000361875.7	0	ENSG00000196428	TSC22D2	TSC22 domain family member 2
chr10	133388602	133388951	350	Peak13531	Intron (ENST00000357296.7/196743, intron 4 of 5)	10	133391058	133391663	606	1	196743	ENST00000530555.1	-2107	ENSG00000148832	PAOX	polyamine oxidase																		chr19	42219652	42221501	1850	Peak17382	Promoter	19	42220312	42228201	7890	1	116115	ENST00000301215.8	0	ENSG00000167625	ZNF526	zinc finger protein 526	chr3	150410251	150410751	501	Peak49226	Promoter	3	150410969	150458861	47893	1	9819	ENST00000480589.1	-218	ENSG00000196428	TSC22D2	TSC22 domain family member 2
chr10	133389252	133389601	350	Peak13532	3' UTR	10	133391058	133391663	606	1	196743	ENST00000530555.1	-1457	ENSG00000148832	PAOX	polyamine oxidase																		chr19	42241752	42245201	3450	Peak17384	Promoter	19	42230190	42241893	11704	2	2931	ENST00000398249.8	0	ENSG00000105723	GSK3A	glycogen synthase kinase 3 alpha	chr3	150545851	150547701	1851	Peak49230	Promoter	3	150541998	150546496	4499	2	27230	ENST00000239944.7	0	ENSG00000120742	SERP1	stress associated endoplasmic reticulum protein 1
chr10	133395502	133395801	300	Peak13534	5' UTR	10	133394273	133420518	26246	1	92170	ENST00000473735.1	1229	ENSG00000148824	MTG1	mitochondrial ribosome associated GTPase 1																		chr19	42250752	42251301	550	Peak17388	Promoter	19	42249622	42250441	820	2	2077	ENST00000598965.1	-311	ENSG00000105722	ERF	ETS2 repressor factor	chr3	150602551	150602951	401	Peak49234	Promoter	3	150602875	150627831	24957	1	51714	ENST00000480740.5	0	ENSG00000198843	SELENOT	selenoprotein T
chr10	133441702	133443951	2250	Peak13539	Distal Intergenic	10	133453928	133468449	14522	1	619207	ENST00000482993.6	-9977	ENSG00000214279	SCART1	scavenger receptor family member expressed on T cells 1																		chr19	42251852	42256351	4500	Peak17390	Promoter	19	42247569	42255128	7560	2	2077	ENST00000222329.9	0	ENSG00000105722	ERF	ETS2 repressor factor	chr3	150603151	150603901	751	Peak49235	Promoter	3	150541998	150603174	61177	2	27230	ENST00000479209.1	0	ENSG00000120742	SERP1	stress associated endoplasmic reticulum protein 1
chr10	133555802	133556151	350	Peak13544	Exon (ENST00000368520.1/1571, exon 6 of 6)	10	133553901	133565583	11683	2	93426	ENST00000479535.2	9432	ENSG00000171772	SYCE1	synaptonemal complex central element protein 1																		chr19	42267752	42271101	3350	Peak17391	Promoter	19	42268537	42295796	27260	1	23152	ENST00000572681.6	0	ENSG00000079432	CIC	capicua transcriptional repressor	chr3	150762501	150765001	2501	Peak49239	Promoter	3	150741125	150763169	22045	2	6478	ENST00000312960.4	0	ENSG00000181788	SIAH2	siah E3 ubiquitin protein ligase 2
chr10	133558502	133558851	350	Peak13545	Exon (ENST00000368520.1/1571, exon 6 of 6)	10	133553901	133565583	11683	2	93426	ENST00000479535.2	6732	ENSG00000171772	SYCE1	synaptonemal complex central element protein 1																		chr19	42279652	42282151	2500	Peak17395	Promoter	19	42279992	42286893	6902	1	23152	ENST00000575839.2	0	ENSG00000079432	CIC	capicua transcriptional repressor	chr3	151087051	151087451	401	Peak49242	Promoter	3	151086894	151433742	346849	1	116931	ENST00000273432.8	157	ENSG00000144893	MED12L	mediator complex subunit 12L
chr10	133599852	133600651	800	Peak13547	Intron (ENST00000656338.1/ENST00000656338.1, intron 1 of 1)	10	133623895	133626792	2898	2	441581	ENST00000443774.5	26141	ENSG00000225899	FRG2B	FSHD region gene 2 family member B																		chr19	42282902	42285751	2850	Peak17397	Promoter	19	42284020	42295796	11777	1	23152	ENST00000160740.7	0	ENSG00000079432	CIC	capicua transcriptional repressor	chr3	152244101	152244451	351	Peak49287	Promoter	3	152243828	152300110	56283	1	4154	ENST00000477171.1	273	ENSG00000152601	MBNL1	muscleblind like splicing regulator 1
chr10	133654802	133657101	2300	Peak13548	Distal Intergenic	10	133623895	133626795	2901	2	441581	ENST00000425520.2	-28007	ENSG00000225899	FRG2B	FSHD region gene 2 family member B																		chr19	42301452	42303151	1700	Peak17400	Promoter	19	42302098	42310813	8716	1	284338	ENST00000598490.1	0	ENSG00000188368	PRR19	proline rich 19	chr3	152268451	152270851	2401	Peak49290	Promoter	3	152262616	152269555	6940	2	401093	ENST00000608395.1	0	ENSG00000229619	MBNL1-AS1	MBNL1 antisense RNA 1
chr10	133658902	133659251	350	Peak13550	Intron (ENST00000438421.1/ENST00000438421.1, intron 4 of 7)	10	133623895	133626795	2901	2	441581	ENST00000425520.2	-32107	ENSG00000225899	FRG2B	FSHD region gene 2 family member B																		chr19	42313352	42313801	450	Peak17401	Promoter	19	42313377	42321789	8413	1	284339	ENST00000598766.1	0	ENSG00000167619	TMEM145	transmembrane protein 145	chr3	152298801	152299551	751	Peak49291	Promoter	3	152298982	152300227	1246	1	4154	ENST00000466565.1	0	ENSG00000152601	MBNL1	muscleblind like splicing regulator 1
chr10	133659502	133661701	2200	Peak13551	Exon (ENST00000438421.1/ENST00000438421.1, exon 1 of 8)	10	133623895	133626795	2901	2	441581	ENST00000425520.2	-32707	ENSG00000225899	FRG2B	FSHD region gene 2 family member B																		chr19	42324502	42326801	2300	Peak17402	Promoter	19	42325609	42378769	53161	1	1954	ENST00000334370.8	0	ENSG00000105429	MEGF8	multiple EGF like domains 8	chr3	152835201	152835601	401	Peak49307	Promoter	3	152835131	152841439	6309	1	5028	ENST00000305097.6	70	ENSG00000169860	P2RY1	purinergic receptor P2Y1
chr10	133686802	133690201	3400	Peak13552	Distal Intergenic	10	133623895	133626795	2901	2	441581	ENST00000425520.2	-60007	ENSG00000225899	FRG2B	FSHD region gene 2 family member B																		chr19	42396502	42397851	1350	Peak17406	Promoter	19	42397168	42485594	88427	1	100996307	ENST00000597203.1	0	ENSG00000213904	LIPE-AS1	LIPE antisense RNA 1	chr3	153161151	153161601	451	Peak49313	Promoter	3	153162226	153170627	8402	1	5912	ENST00000323534.5	-625	ENSG00000181467	RAP2B	RAP2B, member of RAS oncogene family
chr10	133764602	133765101	500	Peak13555	Distal Intergenic	10	133623895	133626795	2901	2	441581	ENST00000425520.2	-137807	ENSG00000225899	FRG2B	FSHD region gene 2 family member B																		chr19	42401452	42402351	900	Peak17407	Promoter	19	42401582	42408442	6861	1	101930071	ENST00000599276.1	0	ENSG00000213904	LOC101930071	uncharacterized LOC101930071	chr3	155805851	155806401	551	Peak49341	Promoter	3	155762617	155806266	43650	2	285315	ENST00000482061.6	0	ENSG00000174928	C3orf33	chromosome 3 open reading frame 33
chr11	201202	205151	3950	Peak13557	3' UTR	11	205169	207221	2053	2	51272	ENST00000486280.1	2070	ENSG00000177951	BET1L	Bet1 golgi vesicular membrane trafficking protein like																		chr19	42422702	42424151	1450	Peak17409	Promoter	19	42423755	42652019	228265	1	100996307	ENST00000594688.1	0	ENSG00000213904	LIPE-AS1	LIPE antisense RNA 1	chr3	155853851	155855001	1151	Peak49345	Promoter	3	155763043	155854442	91400	2	9197	ENST00000643876.1	0	ENSG00000169359	SLC33A1	solute carrier family 33 member 1
chr11	257152	257651	500	Peak13565	Distal Intergenic	11	251543	252617	1075	1	5719	ENST00000529679.1	5609	ENSG00000185627	PSMD13	proteasome 26S subunit, non-ATPase 13																		chr19	43463302	43464601	1300	Peak17413	Promoter	19	43461801	43463963	2163	2	27076	ENST00000594326.1	0	ENSG00000124466	LYPD3	LY6/PLAUR domain containing 3	chr3	155870551	155871851	1301	Peak49347	Promoter	3	155870650	155937710	67061	1	8833	ENST00000295920.7	0	ENSG00000163655	GMPS	guanine monophosphate synthase
chr11	267852	268651	800	Peak13566	Distal Intergenic	11	278365	285359	6995	1	171389	ENST00000534750.5	-9714	ENSG00000174885	NLRP6	NLR family pyrin domain containing 6																		chr19	43503502	43505051	1550	Peak17415	Promoter	19	43475103	43504935	29833	2	653583	ENST00000292140.9	0	ENSG00000176531	PHLDB3	pleckstrin homology like domain family B member 3	chr3	156674101	156674501	401	Peak49364	Promoter	3	156674590	156706770	32181	1	25976	ENST00000295924.12	-89	ENSG00000163659	TIPARP	TCDD inducible poly(ADP-ribose) polymerase
chr11	309802	310651	850	Peak13572	Exon (ENST00000526612.1/ENST00000526612.1, exon 2 of 2)	11	308408	315272	6865	1	8519	ENST00000399815.2	1394	ENSG00000185885	IFITM1	interferon induced transmembrane protein 1																		chr19	43525052	43527751	2700	Peak17416	Promoter	19	43506719	43527201	20483	2	23474	ENST00000292147.7	0	ENSG00000105755	ETHE1	ETHE1 persulfide dioxygenase	chr3	156674851	156675801	951	Peak49365	Promoter	3	156675569	156703695	28127	1	25976	ENST00000473702.5	0	ENSG00000163659	TIPARP	TCDD inducible poly(ADP-ribose) polymerase
chr11	318052	318351	300	Peak13575	Downstream (1-2kb)	11	319746	320683	938	2	10410	ENST00000531688.1	2332	ENSG00000142089	IFITM3	interferon induced transmembrane protein 3																		chr19	43532302	43534451	2150	Peak17418	Promoter	19	43532964	43535252	2289	1	284346	ENST00000598080.5	0	ENSG00000176472	ZNF575	zinc finger protein 575	chr3	157088951	157089301	351	Peak49377	Promoter	3	157089634	157101139	11506	1	100498859	ENST00000665841.1	-333	NA	LINC00881	long intergenic non-protein coding RNA 881
chr11	319002	319651	650	Peak13576	Exon (ENST00000508004.2/ENST00000508004.2, exon 2 of 2)	11	319746	320683	938	2	10410	ENST00000531688.1	1032	ENSG00000142089	IFITM3	interferon induced transmembrane protein 3																		chr19	43574802	43576001	1200	Peak17419	Promoter	19	43575801	43582098	6298	1	390940	ENST00000599207.6	0	ENSG00000234465	PINLYP	phospholipase A2 inhibitor and LY6/PLAUR domain containing	chr3	157159701	157160851	1151	Peak49379	Promoter	3	157146508	157160760	14253	2	57018	ENST00000461804.5	0	ENSG00000163660	CCNL1	cyclin L1
chr11	335152	337851	2700	Peak13580	Distal Intergenic	11	319773	327537	7765	2	10410	ENST00000602735.2	-7615	ENSG00000142089	IFITM3	interferon induced transmembrane protein 3																		chr19	43594652	43597651	3000	Peak17420	Promoter	19	43584369	43596135	11767	2	126298	ENST00000422989.5	0	ENSG00000167378	IRGQ	immunity related GTPase Q	chr3	158109901	158110751	851	Peak49399	Promoter	3	158110052	158544835	434784	1	51319	ENST00000295930.7	0	ENSG00000174891	RSRC1	arginine and serine rich coiled-coil 1
chr11	350652	351101	450	Peak13581	Distal Intergenic	11	369499	382117	12619	1	338707	ENST00000329962.11	-18398	ENSG00000182272	B4GALNT4	beta-1,4-N-acetyl-galactosaminyltransferase 4																		chr19	43618602	43620401	1800	Peak17422	Promoter	19	43607224	43619629	12406	2	126299	ENST00000300811.8	0	ENSG00000131116	ZNF428	zinc finger protein 428	chr3	158672301	158672651	351	Peak49410	Promoter	3	158666414	158672648	6235	2	56925	ENST00000264265.4	0	ENSG00000079257	LXN	latexin
chr11	355352	356301	950	Peak13582	Distal Intergenic	11	369499	382117	12619	1	338707	ENST00000329962.11	-13198	ENSG00000182272	B4GALNT4	beta-1,4-N-acetyl-galactosaminyltransferase 4																		chr19	43667852	43670451	2600	Peak17426	Promoter	19	43646095	43670166	24072	2	5329	ENST00000339082.7	0	ENSG00000011422	PLAUR	plasminogen activator, urokinase receptor	chr3	158801551	158802151	601	Peak49419	Promoter	3	158801926	158829718	27793	1	64747	ENST00000392813.8	0	ENSG00000118855	MFSD1	major facilitator superfamily domain containing 1
chr11	387402	387751	350	Peak13584	Distal Intergenic	11	392614	397198	4585	1	11187	ENST00000534401.5	-4863	ENSG00000184363	PKP3	plakophilin 3																		chr19	43753652	43755851	2200	Peak17430	Promoter	19	43727983	43754962	26980	2	56006	ENST00000270066.11	0	ENSG00000105771	SMG9	SMG9 nonsense mediated mRNA decay factor	chr3	158802401	158802951	551	Peak49420	Promoter	3	158802486	158807440	4955	1	64747	ENST00000482835.1	0	ENSG00000118855	MFSD1	major facilitator superfamily domain containing 1
chr11	456552	456951	400	Peak13600	Intron (ENST00000532614.5/81490, intron 1 of 3)	11	458674	491399	32726	1	81490	ENST00000526878.5	-1723	ENSG00000174915	PTDSS2	phosphatidylserine synthase 2																		chr19	43777552	43778751	1200	Peak17432	Promoter	19	43774219	43776826	2608	2	3783	ENST00000599107.1	-726	ENSG00000104783	KCNN4	potassium calcium-activated channel subfamily N member 4	chr3	160399351	160399651	301	Peak49457	Promoter	3	160399638	160402867	3230	1	10051	ENST00000465903.5	0	ENSG00000113810	SMC4	structural maintenance of chromosomes 4
chr11	465752	470801	5050	Peak13601	Intron (ENST00000532614.5/81490, intron 2 of 3)	11	473920	480594	6675	1	81490	ENST00000530087.1	-3119	ENSG00000174915	PTDSS2	phosphatidylserine synthase 2																		chr19	43779102	43781501	2400	Peak17433	Promoter	19	43766533	43780973	14441	2	3783	ENST00000648319.1	0	ENSG00000104783	KCNN4	potassium calcium-activated channel subfamily N member 4	chr3	160399851	160400901	1051	Peak49458	Promoter	3	160400482	160434953	34472	1	10051	ENST00000344722.5	0	ENSG00000113810	SMC4	structural maintenance of chromosomes 4
chr11	577852	578301	450	Peak13615	Intron (ENST00000264555.10/57661, intron 1 of 17)	11	576521	611964	35444	1	57661	ENST00000533464.5	1331	ENSG00000070047	PHRF1	PHD and ring finger domains 1																		chr19	43827252	43828051	800	Peak17435	Promoter	19	43827321	43852017	24697	1	284349	ENST00000618787.5	0	ENSG00000167637	ZNF283	zinc finger protein 283	chr3	160401651	160402051	401	Peak49459	Promoter	3	160402809	160412852	10044	1	10051	ENST00000470240.5	-758	ENSG00000113810	SMC4	structural maintenance of chromosomes 4
chr11	585302	585701	400	Peak13618	Intron (ENST00000264555.10/57661, intron 3 of 17)	11	576521	611964	35444	1	57661	ENST00000533464.5	8781	ENSG00000070047	PHRF1	PHD and ring finger domains 1																		chr19	43934352	43935951	1600	Peak17436	Promoter	19	43912624	43935282	22659	2	7596	ENST00000269973.10	0	ENSG00000124459	ZNF45	zinc finger protein 45	chr3	160449701	160450051	351	Peak49461	Promoter	3	160227454	160449829	222376	2	100174949	ENST00000483754.1	0	ENSG00000248710	TRIM59-IFT80	TRIM59-IFT80 protein
chr11	586152	588551	2400	Peak13619	Exon (ENST00000264555.10/57661, exon 4 of 18)	11	576521	611964	35444	1	57661	ENST00000533464.5	9631	ENSG00000070047	PHRF1	PHD and ring finger domains 1																		chr19	43951052	43951651	600	Peak17437	Promoter	19	43951223	43965893	14671	1	7638	ENST00000591168.5	0	ENSG00000159905	ZNF221	zinc finger protein 221	chr3	160485401	160485751	351	Peak49462	Promoter	3	160439001	160485773	46773	2	100174949	ENST00000468542.1	22	ENSG00000248710	TRIM59-IFT80	TRIM59-IFT80 protein
chr11	661152	661501	350	Peak13629	Intron (ENST00000527170.5/10522, intron 7 of 9)	11	644234	646596	2363	2	10522	ENST00000527658.1	-14556	ENSG00000177030	DEAF1	DEAF1 transcription factor																		chr19	43984152	43985151	1000	Peak17438	Promoter	19	43984170	43998325	14156	1	7711	ENST00000611002.4	0	ENSG00000204920	ZNF155	zinc finger protein 155	chr3	160486151	160486501	351	Peak49463	Promoter	3	160439001	160485773	46773	2	100174949	ENST00000468542.1	-378	ENSG00000248710	TRIM59-IFT80	TRIM59-IFT80 protein
chr11	728302	728651	350	Peak13640	Distal Intergenic	11	726627	727722	1096	1	64787	ENST00000534449.1	1675	ENSG00000177106	EPS8L2	EPS8 like 2																		chr19	44002052	44004101	2050	Peak17439	Promoter	19	43996896	44002836	5941	2	101928063	ENST00000586860.1	0	ENSG00000266921	LOC101928063	uncharacterized LOC101928063	chr3	160564851	160566451	1601	Peak49466	Promoter	3	160495007	160565571	70565	2	3840	ENST00000334256.9	0	ENSG00000186432	KPNA4	karyopherin subunit alpha 4
chr11	807452	808351	900	Peak13662	Intron (ENST00000534525.5/55367, intron 1 of 11)	11	799185	809499	10315	2	55367	ENST00000534525.5	1148	ENSG00000177595	PIDD1	p53-induced death domain protein 1																		chr19	44025152	44025951	800	Peak17441	Promoter	19	44025354	44087318	61965	1	342909	ENST00000591793.1	0	ENSG00000186026	ZNF284	zinc finger protein 284	chr3	160755151	160755801	651	Peak49472	Promoter	3	160755602	161022462	266861	1	151742	ENST00000497343.5	0	ENSG00000163590	PPM1L	protein phosphatase, Mg2+/Mn2+ dependent 1L
chr11	838502	839051	550	Peak13674	3' UTR	11	836803	838016	1214	1	977	ENST00000532075.1	1699	ENSG00000177697	CD151	CD151 molecule (Raph blood group)																		chr19	44071702	44072851	1150	Peak17442	Promoter	19	44072159	44089613	17455	1	342909	ENST00000421176.4	0	ENSG00000186026	ZNF284	zinc finger protein 284	chr3	161104851	161105651	801	Peak49478	Promoter	3	161083883	161105349	21467	2	8706	ENST00000320474.10	0	ENSG00000169255	B3GALNT1	beta-1,3-N-acetylgalactosaminyltransferase 1 (globoside blood group)
chr11	839902	840251	350	Peak13675	3' UTR	11	837356	842529	5174	2	5441	ENST00000534030.1	2278	ENSG00000177700	POLR2L	RNA polymerase II subunit L																		chr19	44093952	44095551	1600	Peak17443	Promoter	19	44094339	44101188	6850	1	7767	ENST00000589680.5	0	ENSG00000267680	ZNF224	zinc finger protein 224	chr3	161221001	161221701	701	Peak49482	Promoter	3	161221262	161238191	16930	1	51068	ENST00000493066.5	0	ENSG00000169251	NMD3	NMD3 ribosome export adaptor
chr11	859152	860651	1500	Peak13680	Exon (ENST00000506172.2/ENST00000506172.2, exon 1 of 2)	11	862297	867109	4813	1	7106	ENST00000468468.5	-1646	ENSG00000214063	TSPAN4	tetraspanin 4																		chr19	44112702	44114701	2000	Peak17444	Promoter	19	44103007	44113183	10177	2	100379224	ENST00000661725.1	0	ENSG00000186019	LOC100379224	uncharacterized LOC100379224	chr3	167734551	167736151	1601	Peak49557	Promoter	3	167683298	167734892	51595	2	11235	ENST00000392750.7	0	ENSG00000114209	PDCD10	programmed cell death 10
chr11	954502	955401	900	Peak13693	Intron (ENST00000529818.5/161, intron 1 of 4)	11	946461	977120	30660	1	161	ENST00000524559.1	8041	ENSG00000183020	AP2A2	adaptor related protein complex 2 subunit alpha 2																		chr19	44140952	44142301	1350	Peak17445	Promoter	19	44141554	44160313	18760	1	10780	ENST00000426739.7	0	ENSG00000263002	ZNF234	zinc finger protein 234	chr3	168095751	168096901	1151	Peak49571	Promoter	3	168008689	168095924	87236	2	27333	ENST00000470487.6	0	ENSG00000173905	GOLIM4	golgi integral membrane protein 4
chr11	966352	966901	550	Peak13694	Intron (ENST00000529818.5/161, intron 2 of 4)	11	985384	986846	1463	1	161	ENST00000527917.1	-18483	ENSG00000183020	AP2A2	adaptor related protein complex 2 subunit alpha 2																		chr19	44164552	44166101	1550	Peak17446	Promoter	19	44165073	44175643	10571	1	7769	ENST00000590578.5	0	ENSG00000167380	ZNF226	zinc finger protein 226	chr3	168249551	168249901	351	Peak49575	Promoter	3	168249661	168519636	269976	1	93556	ENST00000502778.5	0	NA	EGFEM1P	EGF like and EMI domain containing 1, pseudogene
chr11	968102	969201	1100	Peak13695	Intron (ENST00000529818.5/161, intron 2 of 4)	11	985384	986846	1463	1	161	ENST00000527917.1	-16183	ENSG00000183020	AP2A2	adaptor related protein complex 2 subunit alpha 2																		chr19	44207502	44208201	700	Peak17447	Promoter	19	44207547	44213237	5691	1	7770	ENST00000590871.1	0	ENSG00000131115	ZNF227	zinc finger protein 227	chr3	169769401	169769801	401	Peak49588	Promoter	3	169766921	169769561	2641	2	84517	ENST00000330368.3	0	ENSG00000184378	ACTRT3	actin related protein T3
chr11	969702	971751	2050	Peak13696	5' UTR	11	985384	986846	1463	1	161	ENST00000527917.1	-13633	ENSG00000183020	AP2A2	adaptor related protein complex 2 subunit alpha 2																		chr19	44212252	44213251	1000	Peak17448	Promoter	19	44212528	44237267	24740	1	7770	ENST00000391961.6	0	ENSG00000131115	ZNF227	zinc finger protein 227	chr3	169771851	169772201	351	Peak49589	Promoter	3	169772831	169789181	16351	1	55892	ENST00000349841.9	-630	ENSG00000085274	MYNN	myoneurin
chr11	975302	976101	800	Peak13697	Intron (ENST00000529818.5/161, intron 4 of 4)	11	985384	986846	1463	1	161	ENST00000527917.1	-9283	ENSG00000183020	AP2A2	adaptor related protein complex 2 subunit alpha 2																		chr19	44304202	44305201	1000	Peak17449	Promoter	19	44236110	44305019	68910	2	9310	ENST00000589799.5	0	ENSG00000159917	ZNF235	zinc finger protein 235	chr3	169772951	169773801	851	Peak49590	Promoter	3	169773405	169787502	14098	1	55892	ENST00000602751.5	0	ENSG00000085274	MYNN	myoneurin
chr11	1151402	1152451	1050	Peak13702	Distal Intergenic	11	1157953	1201138	43186	1	4586	ENST00000621226.2	-5502	ENSG00000215182	MUC5AC	mucin 5AC, oligomeric mucus/gel-forming																		chr19	44499752	44501001	1250	Peak17451	Promoter	19	44474428	44500522	26095	2	7733	ENST00000221327.8	0	ENSG00000167384	ZNF180	zinc finger protein 180	chr3	169811601	169812201	601	Peak49593	Promoter	3	169796745	169812514	15770	2	151827	ENST00000524054.5	313	ENSG00000171757	LRRC34	leucine rich repeat containing 34
chr11	1299102	1299951	850	Peak13708	Intron (ENST00000317204.11/54472, intron 1 of 5)	11	1274372	1302790	28419	2	54472	ENST00000527886.5	2839	ENSG00000078902	TOLLIP	toll interacting protein																		chr19	44643452	44644901	1450	Peak17453	Promoter	19	44643798	44663583	19786	1	5817	ENST00000344956.8	0	ENSG00000073008	PVR	PVR cell adhesion molecule	chr3	169812651	169813101	451	Peak49594	Promoter	3	169793428	169812904	19477	2	151827	ENST00000446859.6	0	ENSG00000171757	LRRC34	leucine rich repeat containing 34
chr11	1478052	1479851	1800	Peak13719	Intron (ENST00000329957.7/81532, intron 3 of 4)	11	1471305	1480885	9581	2	81532	ENST00000526698.1	1034	ENSG00000182208	MOB2	MOB kinase activator 2																		chr19	44747502	44747901	400	Peak17454	Promoter	19	44747705	44759486	11782	1	602	ENST00000403534.7	0	ENSG00000069399	BCL3	BCL3 transcription coactivator	chr3	169813751	169814051	301	Peak49595	Promoter	3	169793473	169812986	19514	2	151827	ENST00000522526.6	-765	ENSG00000171757	LRRC34	leucine rich repeat containing 34
chr11	1487952	1488551	600	Peak13721	Intron (ENST00000526462.5/81532, intron 1 of 4)	11	1469457	1486779	17323	2	81532	ENST00000329957.7	-1173	ENSG00000182208	MOB2	MOB kinase activator 2																		chr19	44748152	44749201	1050	Peak17455	Promoter	19	44748708	44760044	11337	1	602	ENST00000164227.10	0	ENSG00000069399	BCL3	BCL3 transcription coactivator	chr3	169966451	169967401	951	Peak49600	Promoter	3	169954227	169966734	12508	2	100128164	ENST00000469301.1	0	ENSG00000239219	LOC100128164	four and a half LIM domains 1 pseudogene
chr11	1506402	1508651	2250	Peak13722	Distal Intergenic	11	1480579	1501247	20669	2	81532	ENST00000529380.1	-5155	ENSG00000182208	MOB2	MOB kinase activator 2																		chr19	44844502	44848301	3800	Peak17460	Promoter	19	44846175	44878941	32767	1	5819	ENST00000252485.8	0	ENSG00000130202	NECTIN2	nectin cell adhesion molecule 2	chr3	170180651	170181601	951	Peak49612	Promoter	3	170149134	170181723	32590	2	80012	ENST00000472330.5	122	ENSG00000173889	PHC3	polyhomeotic homolog 3
chr11	1547152	1548451	1300	Peak13725	Distal Intergenic	11	1557523	1559443	1921	2	1850	ENST00000528778.1	10992	ENSG00000184545	DUSP8	dual specificity phosphatase 8																		chr19	44890202	44892601	2400	Peak17466	Promoter	19	44890569	44891525	957	1	10452	ENST00000589253.1	0	ENSG00000130204	TOMM40	translocase of outer mitochondrial membrane 40	chr3	170222051	170222801	751	Peak49614	Promoter	3	170222424	170305977	83554	1	5584	ENST00000295797.5	0	ENSG00000163558	PRKCI	protein kinase C iota
chr11	1694002	1694301	300	Peak13727	Distal Intergenic	11	1697195	1697755	561	1	440023	ENST00000382160.1	-2894	ENSG00000205864	KRTAP5-6	keratin associated protein 5-6																		chr19	44915152	44915501	350	Peak17469	Promoter	19	44914869	44919349	4481	1	341	ENST00000592176.1	283	ENSG00000130208	APOC1	apolipoprotein C1	chr3	170356351	170358851	2501	Peak49619	Promoter	3	170357678	170360073	2396	1	6498	ENST00000477216.1	0	ENSG00000136603	SKIL	SKI like proto-oncogene
chr11	1734402	1734751	350	Peak13728	3' UTR	11	1735213	1749102	13890	2	402778	ENST00000482459.1	14351	ENSG00000244242	IFITM10	interferon induced transmembrane protein 10																		chr19	44954202	44956751	2550	Peak17470	Promoter	19	44954585	44987862	33278	1	1209	ENST00000588855.5	0	ENSG00000104853	CLPTM1	CLPTM1 regulator of GABA type A receptor forward trafficking	chr3	170867501	170867901	401	Peak49631	Promoter	3	170865794	170868181	2388	2	200916	ENST00000478578.1	280	ENSG00000163584	RPL22L1	ribosomal protein L22 like 1
chr11	1772252	1773851	1600	Peak13735	Exon (ENST00000658619.1/ENST00000658619.1, exon 1 of 2)	11	1759052	1764573	5522	2	1509	ENST00000637381.1	-7679	ENSG00000117984	CTSD	cathepsin D																		chr19	45001052	45002451	1400	Peak17471	Promoter	19	45001449	45038198	36750	1	5971	ENST00000625761.2	0	ENSG00000104856	RELB	RELB proto-oncogene, NF-kB subunit	chr3	170869451	170870651	1201	Peak49633	Promoter	3	170864875	170870195	5321	2	200916	ENST00000295830.13	0	ENSG00000163584	RPL22L1	ribosomal protein L22 like 1
chr11	1776902	1778801	1900	Peak13736	Exon (ENST00000449749.1/ENST00000449749.1, exon 1 of 2)	11	1759052	1764573	5522	2	1509	ENST00000637381.1	-12329	ENSG00000117984	CTSD	cathepsin D																		chr19	45038702	45040001	1300	Peak17472	Promoter	19	45039045	45070956	31912	1	11129	ENST00000221455.8	0	ENSG00000104859	CLASRP	CLK4 associating serine/arginine rich protein	chr3	170908601	170909001	401	Peak49634	Promoter	3	170888418	170908637	20220	2	56648	ENST00000295822.7	0	ENSG00000163577	EIF5A2	eukaryotic translation initiation factor 5A2
chr11	1780202	1782851	2650	Peak13738	Distal Intergenic	11	1759052	1764573	5522	2	1509	ENST00000637381.1	-15629	ENSG00000117984	CTSD	cathepsin D																		chr19	45040302	45040651	350	Peak17473	Promoter	19	45040270	45064046	23777	1	11129	ENST00000587112.1	32	ENSG00000104859	CLASRP	CLK4 associating serine/arginine rich protein	chr3	171809801	171810801	1001	Peak49654	Promoter	3	171600404	171810483	210080	2	5337	ENST00000351298.9	0	ENSG00000075651	PLD1	phospholipase D1
chr11	1843952	1846051	2100	Peak13745	Distal Intergenic	11	1840218	1840735	518	1	7136	ENST00000468473.1	3734	ENSG00000130598	TNNI2	troponin I2, fast skeletal type																		chr19	45075252	45077001	1750	Peak17474	Promoter	19	45071500	45076478	4979	2	162979	ENST00000303809.7	0	ENSG00000170684	ZNF296	zinc finger protein 296	chr3	172038951	172041351	2401	Peak49677	Promoter	3	172039578	172401669	362092	1	64778	ENST00000415807.7	0	ENSG00000075420	FNDC3B	fibronectin type III domain containing 3B
chr11	1850302	1851151	850	Peak13746	Distal Intergenic	11	1852970	1892263	39294	1	4046	ENST00000311604.7	-1819	ENSG00000130592	LSP1	lymphocyte specific protein 1																		chr19	45078902	45080451	1550	Peak17475	Promoter	19	45079288	45266246	186959	1	57787	ENST00000587566.5	0	ENSG00000007047	MARK4	microtubule affinity regulating kinase 4	chr3	172042101	172042401	301	Peak49678	Intron (ENST00000415807.7/64778, intron 1 of 25)	3	172040555	172186834	146280	1	64778	ENST00000423424.5	1546	ENSG00000075420	FNDC3B	fibronectin type III domain containing 3B
chr11	1887802	1891351	3550	Peak13753	5' UTR	11	1886732	1887345	614	1	4046	ENST00000464670.1	1070	ENSG00000130592	LSP1	lymphocyte specific protein 1																		chr19	45091602	45094401	2800	Peak17479	Promoter	19	45085347	45092635	7289	2	105372419	ENST00000658996.1	0	ENSG00000267348	GEMIN7-AS1	GEMIN7 antisense RNA 1	chr3	172711251	172711601	351	Peak49702	Promoter	3	172630645	172711218	80574	2	57552	ENST00000543711.5	-33	ENSG00000144959	NCEH1	neutral cholesterol ester hydrolase 1
chr11	1893952	1894551	600	Peak13754	Distal Intergenic	11	1897015	1908656	11642	1	101927624	ENST00000455671.2	-2464	NA	LINC01150	long intergenic non-protein coding RNA 1150																		chr19	45177302	45180851	3550	Peak17482	Promoter	19	45178745	45181801	3057	1	388552	ENST00000433642.2	0	ENSG00000189114	BLOC1S3	biogenesis of lysosomal organelles complex 1 subunit 3	chr3	172750951	172751301	351	Peak49704	Promoter	3	172750959	172754585	3627	1	1894	ENST00000366254.2	0	ENSG00000114346	ECT2	epithelial cell transforming 2
chr11	1905402	1907351	1950	Peak13756	Intron (ENST00000455671.2/101927624, intron 4 of 4)	11	1897047	1908656	11610	1	101927624	ENST00000660469.1	8355	NA	LINC01150	long intergenic non-protein coding RNA 1150																		chr19	45250302	45252501	2200	Peak17484	Promoter	19	45251271	45305284	54014	1	57787	ENST00000262891.9	0	ENSG00000007047	MARK4	microtubule affinity regulating kinase 4	chr3	177194551	177195101	551	Peak49771	Promoter	3	177064979	177194126	129148	2	79718	ENST00000637137.1	-425	ENSG00000177565	TBL1XR1	transducin beta like 1 X-linked receptor 1
chr11	1908652	1909701	1050	Peak13757	Exon (ENST00000455671.2/101927624, exon 5 of 5)	11	1919703	1938702	19000	1	7140	ENST00000278317.11	-10002	ENSG00000130595	TNNT3	troponin T3, fast skeletal type																		chr19	45369652	45371301	1650	Peak17486	Promoter	19	45349837	45370587	20751	2	2068	ENST00000391945.9	0	ENSG00000104884	ERCC2	ERCC excision repair 2, TFIIH core complex helicase subunit	chr3	177196301	177197901	1601	Peak49772	Promoter	3	177019355	177196478	177124	2	79718	ENST00000430069.5	0	ENSG00000177565	TBL1XR1	transducin beta like 1 X-linked receptor 1
chr11	1935052	1935351	300	Peak13762	Exon (ENST00000493234.1/7140, exon 4 of 4)	11	1933873	1935581	1709	1	7140	ENST00000493234.1	1179	ENSG00000130595	TNNT3	troponin T3, fast skeletal type																		chr19	45405452	45407501	2050	Peak17488	Promoter	19	45379638	45406349	26712	2	10848	ENST00000418234.6	0	ENSG00000104881	PPP1R13L	protein phosphatase 1 regulatory subunit 13 like	chr3	179322801	179323901	1101	Peak49846	Promoter	3	179323031	179338583	15553	1	51193	ENST00000496856.6	0	ENSG00000121864	ZNF639	zinc finger protein 639
chr11	1939702	1940601	900	Peak13764	Distal Intergenic	11	1938200	1938702	503	1	7140	ENST00000473100.1	1502	ENSG00000130595	TNNT3	troponin T3, fast skeletal type																		chr19	45423152	45425401	2250	Peak17490	Promoter	19	45407333	45424365	17033	2	2067	ENST00000300853.7	0	ENSG00000012061	ERCC1	ERCC excision repair 1, endonuclease non-catalytic subunit	chr3	179347651	179348401	751	Peak49847	Promoter	3	179347709	179394936	47228	1	55669	ENST00000471841.6	0	ENSG00000171109	MFN1	mitofusin 1
chr11	1986802	1987751	950	Peak13768	Intron (ENST00000419080.1/100133545, intron 1 of 3)	11	1983237	1989920	6684	2	100133545	ENST00000419080.1	2169	ENSG00000226416	MRPL23-AS1	MRPL23 antisense RNA 1																		chr19	45428152	45429101	950	Peak17492	Promoter	19	45420324	45429210	8887	2	2067	ENST00000589214.1	109	ENSG00000012061	ERCC1	ERCC excision repair 1, endonuclease non-catalytic subunit	chr3	179450951	179452101	1151	Peak49849	Promoter	3	179396088	179451470	55383	2	59345	ENST00000232564.8	0	ENSG00000114450	GNB4	G protein subunit beta 4
chr11	2190952	2191701	750	Peak13776	Distal Intergenic	11	2173063	2173138	76	1	100616126	ENST00000584128.1	17889	ENSG00000265258	MIR4686	microRNA 4686																		chr19	45450552	45451351	800	Peak17502	Promoter	19	45413963	45450725	36763	2	2067	ENST00000592083.5	0	ENSG00000012061	ERCC1	ERCC excision repair 1, endonuclease non-catalytic subunit	chr3	179562951	179563751	801	Peak49854	Promoter	3	179562959	179570241	7283	1	86	ENST00000490364.1	0	ENSG00000136518	ACTL6A	actin like 6A
chr11	2192002	2192351	350	Peak13777	Distal Intergenic	11	2173063	2173138	76	1	100616126	ENST00000584128.1	18939	ENSG00000265258	MIR4686	microRNA 4686																		chr19	45467252	45470501	3250	Peak17503	Promoter	19	45467995	45473012	5018	1	2354	ENST00000615753.4	0	ENSG00000125740	FOSB	FosB proto-oncogene, AP-1 transcription factor subunit	chr3	179604351	179605051	701	Peak49857	Promoter	3	179604690	179617418	12729	1	4711	ENST00000488002.5	0	ENSG00000136521	NDUFB5	NADH:ubiquinone oxidoreductase subunit B5
chr11	2398752	2399201	450	Peak13788	Distal Intergenic	11	2400488	2403878	3391	1	10078	ENST00000380996.9	-1287	ENSG00000184281	TSSC4	tumor suppressing subtransferable candidate 4																		chr19	45478252	45479301	1050	Peak17504	Promoter	19	45407334	45478828	71495	2	2067	ENST00000423698.6	0	ENSG00000012061	ERCC1	ERCC excision repair 1, endonuclease non-catalytic subunit	chr3	179653001	179653901	901	Peak49862	Promoter	3	179653040	179789401	136362	1	8975	ENST00000263966.8	0	ENSG00000058056	USP13	ubiquitin specific peptidase 13
chr11	2467252	2468001	750	Peak13791	Intron (ENST00000496887.6/3784, intron 2 of 6)	11	2461887	2527973	66087	1	3784	ENST00000380776.4	5365	ENSG00000053918	KCNQ1	potassium voltage-gated channel subfamily Q member 1																		chr19	45492552	45494001	1450	Peak17507	Promoter	19	45485294	45493267	7974	2	6253	ENST00000430715.6	0	ENSG00000125744	RTN2	reticulon 2	chr3	180912151	180913551	1401	Peak49884	Promoter	3	180912482	180977155	64674	1	8087	ENST00000305586.11	0	ENSG00000114416	FXR1	FMR1 autosomal homolog 1
chr11	2481502	2482001	500	Peak13792	Intron (ENST00000496887.6/3784, intron 2 of 6)	11	2461887	2527973	66087	1	3784	ENST00000380776.4	19615	ENSG00000053918	KCNQ1	potassium voltage-gated channel subfamily Q member 1																		chr19	45496302	45497601	1300	Peak17510	Promoter	19	45497231	45502302	5072	1	147699	ENST00000456399.6	0	ENSG00000213889	PPM1N	protein phosphatase, Mg2+/Mn2+ dependent 1N (putative)	chr3	182793451	182794401	951	Peak49925	Promoter	3	182793503	182836624	43122	1	23200	ENST00000493826.1	0	ENSG00000058063	ATP11B	ATPase phospholipid transporting 11B (putative)
chr11	2512052	2512351	300	Peak13793	Intron (ENST00000496887.6/3784, intron 2 of 6)	11	2461887	2527973	66087	1	3784	ENST00000380776.4	50165	ENSG00000053918	KCNQ1	potassium voltage-gated channel subfamily Q member 1																		chr19	45506052	45510001	3950	Peak17512	Promoter	19	45506579	45517834	11256	1	7408	ENST00000589627.1	0	ENSG00000125753	VASP	vasodilator stimulated phosphoprotein	chr3	182979801	182980951	1151	Peak49929	Promoter	3	182938074	182980538	42465	2	54165	ENST00000292782.9	0	ENSG00000043093	DCUN1D1	defective in cullin neddylation 1 domain containing 1
chr11	2533252	2534351	1100	Peak13794	Intron (ENST00000496887.6/3784, intron 3 of 6)	11	2461887	2527973	66087	1	3784	ENST00000380776.4	71365	ENSG00000053918	KCNQ1	potassium voltage-gated channel subfamily Q member 1																		chr19	45583702	45585201	1500	Peak17516	Promoter	19	45527427	45584842	57416	2	80207	ENST00000323060.3	0	ENSG00000125741	OPA3	outer mitochondrial membrane lipid metabolism regulator OPA3	chr3	183098701	183099301	601	Peak49931	Promoter	3	183015289	183099243	83955	2	56922	ENST00000497959.5	0	ENSG00000078070	MCCC1	methylcrotonoyl-CoA carboxylase 1
chr11	2681502	2682501	1000	Peak13796	Exon (ENST00000597346.1/10984, exon 1 of 1)	11	2608328	2699994	91667	2	10984	ENST00000597346.1	17493	ENSG00000269821	KCNQ1OT1	KCNQ1 opposite strand/antisense transcript 1																		chr19	45638802	45639651	850	Peak17517	Promoter	19	45606994	45639403	32410	2	24139	ENST00000589876.5	0	ENSG00000125746	EML2	EMAP like 2	chr3	183253251	183255151	1901	Peak49941	Promoter	3	183253253	183273385	20133	1	84002	ENST00000326505.4	0	ENSG00000176597	B3GNT5	UDP-GlcNAc:betaGal beta-1,3-N-acetylglucosaminyltransferase 5
chr11	2693052	2693401	350	Peak13797	Exon (ENST00000597346.1/10984, exon 1 of 1)	11	2608328	2699994	91667	2	10984	ENST00000597346.1	6593	ENSG00000269821	KCNQ1OT1	KCNQ1 opposite strand/antisense transcript 1																		chr19	45641302	45642751	1450	Peak17519	Promoter	19	45641494	45642789	1296	1	100287177	ENST00000591087.1	0	ENSG00000267757	EML2-AS1	EML2 antisense RNA 1	chr3	183265301	183265651	351	Peak49944	Promoter	3	183265302	183271041	5740	1	84002	ENST00000465010.1	0	ENSG00000176597	B3GNT5	UDP-GlcNAc:betaGal beta-1,3-N-acetylglucosaminyltransferase 5
chr11	2693902	2695151	1250	Peak13798	Exon (ENST00000597346.1/10984, exon 1 of 1)	11	2608328	2699994	91667	2	10984	ENST00000597346.1	4843	ENSG00000269821	KCNQ1OT1	KCNQ1 opposite strand/antisense transcript 1																		chr19	45668002	45668501	500	Peak17521	Promoter	19	45668221	45683684	15464	1	2696	ENST00000652180.1	0	ENSG00000010310	GIPR	gastric inhibitory polypeptide receptor	chr3	183635551	183636201	651	Peak49966	Promoter	3	183635610	183650738	15129	1	54800	ENST00000493074.1	0	ENSG00000114796	KLHL24	kelch like family member 24
chr11	2737802	2738301	500	Peak13802	Intron (ENST00000155840.11/3784, intron 11 of 15)	11	2608328	2699994	91667	2	10984	ENST00000597346.1	-37808	ENSG00000269821	KCNQ1OT1	KCNQ1 opposite strand/antisense transcript 1																		chr19	45669152	45669801	650	Peak17522	Promoter	19	45670256	45671362	1107	1	2696	ENST00000591322.1	-455	ENSG00000010310	GIPR	gastric inhibitory polypeptide receptor	chr3	183636451	183637051	601	Peak49967	Promoter	3	183636571	183650733	14163	1	54800	ENST00000468001.1	0	ENSG00000114796	KLHL24	kelch like family member 24
chr11	2740752	2742651	1900	Peak13803	Intron (ENST00000155840.11/3784, intron 11 of 15)	11	2777575	2848293	70719	1	3784	ENST00000526095.2	-34924	ENSG00000053918	KCNQ1	potassium voltage-gated channel subfamily Q member 1																		chr19	45676252	45676601	350	Peak17523	Promoter	19	45677526	45678400	875	1	2696	ENST00000591224.1	-925	ENSG00000010310	GIPR	gastric inhibitory polypeptide receptor	chr3	183697701	183699201	1501	Peak49970	Promoter	3	183697797	183812624	114828	1	55689	ENST00000305135.10	0	ENSG00000163872	YEATS2	YEATS domain containing 2
chr11	2788752	2789651	900	Peak13805	Intron (ENST00000155840.11/3784, intron 15 of 15)	11	2777575	2848293	70719	1	3784	ENST00000526095.2	11177	ENSG00000053918	KCNQ1	potassium voltage-gated channel subfamily Q member 1																		chr19	45691352	45693701	2350	Peak17528	Promoter	19	45692666	45703987	11322	1	54814	ENST00000012049.10	0	ENSG00000011478	QPCTL	glutaminyl-peptide cyclotransferase like	chr3	183824851	183825401	551	Peak49976	Promoter	3	183820163	183825225	5063	2	79929	ENST00000463801.1	0	ENSG00000180834	MAP6D1	MAP6 domain containing 1
chr11	2793702	2795801	2100	Peak13806	Intron (ENST00000155840.11/3784, intron 15 of 15)	11	2777575	2848293	70719	1	3784	ENST00000526095.2	16127	ENSG00000053918	KCNQ1	potassium voltage-gated channel subfamily Q member 1																		chr19	45716102	45718551	2450	Peak17530	Promoter	19	45713456	45715278	1823	2	23403	ENST00000591686.1	-824	ENSG00000177051	FBXO46	F-box protein 46	chr3	183884851	183885551	701	Peak49980	Promoter	3	183829271	183884933	55663	2	55486	ENST00000639100.1	0	ENSG00000175193	PARL	presenilin associated rhomboid like
chr11	2800252	2800601	350	Peak13808	Intron (ENST00000155840.11/3784, intron 15 of 15)	11	2777575	2848293	70719	1	3784	ENST00000526095.2	22677	ENSG00000053918	KCNQ1	potassium voltage-gated channel subfamily Q member 1																		chr19	45729502	45731201	1700	Peak17531	Promoter	19	45710629	45730896	20268	2	23403	ENST00000317683.4	0	ENSG00000177051	FBXO46	F-box protein 46	chr3	184135901	184136251	351	Peak49985	Promoter	3	184135901	184138033	2133	1	8893	ENST00000498831.1	0	ENSG00000145191	EIF2B5	eukaryotic translation initiation factor 2B subunit epsilon
chr11	2810752	2813901	3150	Peak13811	Intron (ENST00000155840.11/3784, intron 15 of 15)	11	2777575	2848293	70719	1	3784	ENST00000526095.2	33177	ENSG00000053918	KCNQ1	potassium voltage-gated channel subfamily Q member 1																		chr19	45767852	45771151	3300	Peak17532	Promoter	19	45770982	45772504	1523	1	109729182	ENST00000586251.5	0	ENSG00000267395	DM1-AS	DM1 locus antisense RNA	chr3	184155501	184155951	451	Peak49986	Promoter	3	184155559	184164517	8959	1	1857	ENST00000435708.6	0	ENSG00000161202	DVL3	dishevelled segment polarity protein 3
chr11	2824402	2827401	3000	Peak13812	Intron (ENST00000155840.11/3784, intron 15 of 15)	11	2840135	2861568	21434	2	338653	ENST00000440887.2	34167	ENSG00000229414	KCNQ1-AS1	KCNQ1 antisense RNA 1																		chr19	45779452	45779801	350	Peak17533	Promoter	19	45769720	45779619	9900	2	1760	ENST00000596686.5	0	ENSG00000104936	DMPK	DM1 protein kinase	chr3	184174551	184175201	651	Peak49990	Promoter	3	184174689	184184091	9403	1	1173	ENST00000382456.7	0	ENSG00000161203	AP2M1	adaptor related protein complex 2 subunit mu 1
chr11	2932952	2933351	400	Peak13823	Distal Intergenic	11	2928273	2929420	1148	2	7262	ENST00000314222.5	-3532	ENSG00000181649	PHLDA2	pleckstrin homology like domain family A member 2																		chr19	45792102	45793101	1000	Peak17534	Promoter	19	45782947	45792802	9856	2	1762	ENST00000377735.7	0	ENSG00000185800	DMWD	DM1 locus, WD repeat containing	chr3	184249901	184250551	651	Peak49995	Promoter	3	184249695	184293031	43337	1	110599583	ENST00000402825.7	206	ENSG00000284917	EEF1AKMT4-ECE2	EEF1AKMT4-ECE2 readthrough
chr11	3002452	3002801	350	Peak13829	3' UTR	11	3000929	3007010	6082	2	833	ENST00000484484.5	4209	ENSG00000110619	CARS1	cysteinyl-tRNA synthetase 1																		chr19	45861802	45863751	1950	Peak17536	Promoter	19	45815410	45863147	47738	2	8189	ENST00000245934.12	0	ENSG00000125755	SYMPK	symplekin	chr3	184298551	184299151	601	Peak49998	Promoter	3	184299198	184302692	3495	1	5708	ENST00000417952.5	-47	ENSG00000175166	PSMD2	proteasome 26S subunit, non-ATPase 2
chr11	3022302	3023401	1100	Peak13830	Intron (ENST00000380525.8/833, intron 10 of 22)	11	3019190	3029057	9868	2	833	ENST00000465240.1	5656	ENSG00000110619	CARS1	cysteinyl-tRNA synthetase 1																		chr19	45885052	45887251	2200	Peak17538	Promoter	19	45883608	45886141	2534	2	26145	ENST00000302165.5	0	ENSG00000170604	IRF2BP1	interferon regulatory factor 2 binding protein 1	chr3	184314501	184315701	1201	Peak50002	Promoter	3	184314502	184335353	20852	1	1981	ENST00000414031.5	0	ENSG00000114867	EIF4G1	eukaryotic translation initiation factor 4 gamma 1
chr11	3037452	3038201	750	Peak13831	3' UTR	11	3038131	3040088	1958	2	833	ENST00000465207.5	1887	ENSG00000110619	CARS1	cysteinyl-tRNA synthetase 1																		chr19	45901252	45903501	2250	Peak17539	Promoter	19	45890023	45902613	12591	2	339344	ENST00000322217.6	0	ENSG00000176182	MYPOP	Myb related transcription factor, partner of profilin	chr3	184316201	184316551	351	Peak50003	Promoter	3	184316192	184334908	18717	1	1981	ENST00000411531.5	9	ENSG00000114867	EIF4G1	eukaryotic translation initiation factor 4 gamma 1
chr11	3049552	3050951	1400	Peak13832	Intron (ENST00000380525.8/833, intron 1 of 22)	11	3041014	3057367	16354	2	833	ENST00000639317.1	6416	ENSG00000110619	CARS1	cysteinyl-tRNA synthetase 1																		chr19	45994802	45996001	1200	Peak17540	Promoter	19	45995461	46018615	23155	1	729440	ENST00000536603.5	0	ENSG00000104983	CCDC61	coiled-coil domain containing 61	chr3	184335701	184336401	701	Peak50008	Promoter	3	184335926	184345033	9108	1	131408	ENST00000450976.5	0	ENSG00000175182	FAM131A	family with sequence similarity 131 member A
chr11	3133602	3133951	350	Peak13835	Intron (ENST00000263650.12/114879, intron 1 of 21)	11	3122026	3129329	7304	2	114879	ENST00000526122.5	-4273	ENSG00000021762	OSBPL5	oxysterol binding protein like 5																		chr19	46346402	46348151	1750	Peak17542	Promoter	19	46347087	46390975	43889	1	5536	ENST00000012443.9	0	ENSG00000011485	PPP5C	protein phosphatase 5 catalytic subunit	chr3	184361651	184363801	2151	Peak50012	Promoter	3	184361718	184368594	6877	1	5437	ENST00000456318.5	0	ENSG00000163882	POLR2H	RNA polymerase II subunit H
chr11	3136502	3137001	500	Peak13836	Intron (ENST00000263650.12/114879, intron 1 of 21)	11	3122026	3129329	7304	2	114879	ENST00000526122.5	-7173	ENSG00000021762	OSBPL5	oxysterol binding protein like 5																		chr19	46600402	46603001	2600	Peak17545	Promoter	19	46480796	46600932	120137	2	100506012	ENST00000602017.5	0	ENSG00000230510	PPP5D1	PPP5 tetratricopeptide repeat domain containing 1	chr3	185498451	185499151	701	Peak50055	Promoter	3	185476496	185499035	22540	2	90407	ENST00000382227.7	0	ENSG00000163900	TMEM41A	transmembrane protein 41A
chr11	3169602	3170051	450	Peak13840	Distal Intergenic	11	3093385	3166739	73355	2	114879	ENST00000534491.5	-2863	ENSG00000021762	OSBPL5	oxysterol binding protein like 5																		chr19	46634052	46634551	500	Peak17550	Promoter	19	46634076	46634685	610	2	94235	ENST00000300873.4	134	ENSG00000167414	GNG8	G protein subunit gamma 8	chr3	185585451	185586401	951	Peak50058	Promoter	3	185586241	185609318	23078	1	59343	ENST00000453532.5	0	ENSG00000163904	SENP2	SUMO specific peptidase 2
chr11	3222902	3223651	750	Peak13842	Exon (ENST00000434798.1/283303, exon 2 of 2)	11	3217944	3218813	870	2	386746	ENST00000332314.3	-4089	ENSG00000182170	MRGPRG	MAS related GPR family member G																		chr19	46660902	46661801	900	Peak17554	Promoter	19	46661478	46671341	9864	1	100506068	ENST00000500689.1	0	ENSG00000245598	DACT3-AS1	DACT3 antisense RNA 1	chr3	185823301	185825901	2601	Peak50078	Promoter	3	185643739	185825056	181318	2	10644	ENST00000382199.6	0	ENSG00000073792	IGF2BP2	insulin like growth factor 2 mRNA binding protein 2
chr11	3225902	3229251	3350	Peak13843	5' UTR	11	3225030	3232417	7388	2	116534	ENST00000389832.7	3166	ENSG00000184350	MRGPRE	MAS related GPR family member E																		chr19	46713802	46714751	950	Peak17556	Promoter	19	46674320	46714324	40005	2	25865	ENST00000600194.5	0	ENSG00000105287	PRKD2	protein kinase D2	chr3	185826101	185826451	351	Peak50079	Distal Intergenic	3	185643739	185825056	181318	2	10644	ENST00000382199.6	-1045	ENSG00000073792	IGF2BP2	insulin like growth factor 2 mRNA binding protein 2
chr11	3252052	3252451	400	Peak13844	Distal Intergenic	11	3225030	3232417	7388	2	116534	ENST00000389832.7	-19635	ENSG00000184350	MRGPRE	MAS related GPR family member E																		chr19	46715952	46717751	1800	Peak17558	Promoter	19	46674275	46717082	42808	2	25865	ENST00000601806.5	0	ENSG00000105287	PRKD2	protein kinase D2	chr3	185936851	185938351	1501	Peak50087	Promoter	3	185914558	185938014	23457	2	6434	ENST00000453386.7	0	ENSG00000136527	TRA2B	transformer 2 beta homolog
chr11	3253952	3254501	550	Peak13845	Distal Intergenic	11	3225030	3232417	7388	2	116534	ENST00000389832.7	-21535	ENSG00000184350	MRGPRE	MAS related GPR family member E																		chr19	46744902	46747051	2150	Peak17561	Promoter	19	46719511	46746450	26940	2	29888	ENST00000263280.11	0	ENSG00000090372	STRN4	striatin 4	chr3	186567101	186567501	401	Peak50106	Promoter	3	186567403	186585800	18398	1	51726	ENST00000439351.5	0	ENSG00000090520	DNAJB11	DnaJ heat shock protein family (Hsp40) member B11
chr11	3255552	3257451	1900	Peak13846	Distal Intergenic	11	3225030	3232417	7388	2	116534	ENST00000389832.7	-23135	ENSG00000184350	MRGPRE	MAS related GPR family member E																		chr19	46784602	46789101	4500	Peak17562	Promoter	19	46774883	46788594	13712	2	6510	ENST00000542575.6	0	ENSG00000105281	SLC1A5	solute carrier family 1 member 5	chr3	186783301	186785051	1751	Peak50113	Promoter	3	186783305	186785047	1743	1	1974	ENST00000445596.5	0	ENSG00000156976	EIF4A2	eukaryotic translation initiation factor 4A2
chr11	3296952	3297451	500	Peak13847	Distal Intergenic	11	3225030	3232417	7388	2	116534	ENST00000389832.7	-64535	ENSG00000184350	MRGPRE	MAS related GPR family member E																		chr19	46849552	46851151	1600	Peak17564	Promoter	19	46838136	46850777	12642	2	1175	ENST00000352203.8	0	ENSG00000042753	AP2S1	adaptor related protein complex 2 subunit sigma 1	chr3	186786401	186787001	601	Peak50114	Promoter	3	186786672	186786777	106	1	100302143	ENST00000629190.1	0	ENSG00000283958	MIR1248	microRNA 1248
chr11	3297702	3298201	500	Peak13848	Distal Intergenic	11	3360385	3362720	2336	2	7748	ENST00000526540.5	64519	ENSG00000005801	ZNF195	zinc finger protein 195																		chr19	46860002	46863101	3100	Peak17566	Promoter	19	46860997	47005077	144081	1	2909	ENST00000672722.1	0	ENSG00000160007	ARHGAP35	Rho GTPase activating protein 35	chr3	186929951	186931401	1451	Peak50121	Promoter	3	186930502	186963887	33386	1	6480	ENST00000463542.1	0	ENSG00000073849	ST6GAL1	ST6 beta-galactoside alpha-2,6-sialyltransferase 1
chr11	3299852	3300251	400	Peak13849	Distal Intergenic	11	3360385	3362720	2336	2	7748	ENST00000526540.5	62469	ENSG00000005801	ZNF195	zinc finger protein 195																		chr19	47035502	47036551	1050	Peak17569	Promoter	19	47035889	47040733	4845	1	4861	ENST00000600352.1	0	ENSG00000130751	NPAS1	neuronal PAS domain protein 1	chr3	186931651	186932051	401	Peak50122	Promoter	3	186931352	187043043	111692	1	6480	ENST00000417392.5	299	ENSG00000073849	ST6GAL1	ST6 beta-galactoside alpha-2,6-sialyltransferase 1
chr11	3301702	3303301	1600	Peak13851	Distal Intergenic	11	3360385	3362720	2336	2	7748	ENST00000526540.5	59419	ENSG00000005801	ZNF195	zinc finger protein 195																		chr19	47047702	47049601	1900	Peak17571	Promoter	19	47045909	47048624	2716	2	54958	ENST00000253047.7	0	ENSG00000130748	TMEM160	transmembrane protein 160	chr3	187139301	187139901	601	Peak50142	Promoter	3	187120948	187139484	18537	2	116832	ENST00000455270.5	0	ENSG00000163923	RPL39L	ribosomal protein L39 like
chr11	3666052	3666601	550	Peak13856	3' UTR	11	3668500	3669887	1388	2	57053	ENST00000493827.2	3286	ENSG00000129749	CHRNA10	cholinergic receptor nicotinic alpha 10 subunit																		chr19	47110302	47114351	4050	Peak17574	Promoter	19	47113274	47169853	56580	1	10055	ENST00000594144.5	0	ENSG00000142230	SAE1	SUMO1 activating enzyme subunit 1	chr3	187744051	187744351	301	Peak50151	Intron (ENST00000648485.1/ENST00000648485.1, intron 1 of 1)	3	187731765	187745437	13673	2	604	ENST00000480458.5	1086	ENSG00000113916	BCL6	BCL6 transcription repressor
chr11	3781052	3781701	650	Peak13859	Exon (ENST00000459175.1/ENST00000459175.1, exon 1 of 1)	11	3731483	3768680	37198	2	4928	ENST00000397013.2	-12372	ENSG00000110713	NUP98	nucleoporin 98																		chr19	47130652	47132551	1900	Peak17576	Promoter	19	47130782	47155177	24396	1	10055	ENST00000597808.5	0	ENSG00000142230	SAE1	SUMO1 activating enzyme subunit 1	chr3	188154101	188154751	651	Peak50164	Promoter	3	188151206	188154057	2852	2	339929	ENST00000605573.1	-44	ENSG00000270959	LPP-AS2	LPP antisense RNA 2
chr11	3782002	3782351	350	Peak13860	5' UTR	11	3731483	3768680	37198	2	4928	ENST00000397013.2	-13322	ENSG00000110713	NUP98	nucleoporin 98																		chr19	47230402	47231701	1300	Peak17584	Promoter	19	47220827	47231194	10368	2	27113	ENST00000439096.2	0	ENSG00000105327	BBC3	BCL2 binding component 3	chr3	190514001	190514401	401	Peak50200	Promoter	3	190514051	190651519	137469	1	3556	ENST00000072516.7	0	ENSG00000196083	IL1RAP	interleukin 1 receptor accessory protein
chr11	3783102	3783801	700	Peak13861	Intron (ENST00000359171.8/4928, intron 1 of 32)	11	3675799	3797458	121660	2	4928	ENST00000355260.7	13657	ENSG00000110713	NUP98	nucleoporin 98																		chr19	47256252	47258051	1800	Peak17585	Promoter	19	47256523	47273701	17179	1	26093	ENST00000643617.1	0	ENSG00000105321	CCDC9	coiled-coil domain containing 9	chr3	191329501	191330001	501	Peak50221	Promoter	3	191328231	191329616	1386	2	257313	ENST00000490825.1	0	ENSG00000188958	UTS2B	urotensin 2B
chr11	3784452	3788801	4350	Peak13862	Intron (ENST00000359171.8/4928, intron 1 of 32)	11	3675799	3797458	121660	2	4928	ENST00000355260.7	8657	ENSG00000110713	NUP98	nucleoporin 98																		chr19	47272802	47275251	2450	Peak17586	Promoter	19	47274885	47275723	839	1	255783	ENST00000552360.4	0	ENSG00000257704	INAFM1	InaF motif containing 1	chr3	194486351	194487101	751	Peak50292	Promoter	3	194402674	194487002	84329	2	79572	ENST00000645538.1	0	ENSG00000133657	ATP13A3	ATPase 13A3
chr11	3789802	3790151	350	Peak13863	Intron (ENST00000359171.8/4928, intron 1 of 32)	11	3675799	3797458	121660	2	4928	ENST00000355260.7	7307	ENSG00000110713	NUP98	nucleoporin 98																		chr19	47337002	47337401	400	Peak17588	Promoter	19	47337114	47342015	4902	1	27202	ENST00000600626.1	0	ENSG00000134830	C5AR2	complement component 5a receptor 2	chr3	194584101	194584551	451	Peak50295	Promoter	3	194584299	194590249	5951	1	100507297	ENST00000419571.1	0	NA	TMEM44-AS1	TMEM44 antisense RNA 1
chr11	3827002	3827351	350	Peak13867	3' UTR	11	3824571	3825875	1305	1	27315	ENST00000528526.1	2431	ENSG00000148985	PGAP2	post-GPI attachment to proteins 2																		chr19	47349002	47350451	1450	Peak17589	Promoter	19	47349315	47382704	33390	1	9704	ENST00000328771.9	0	ENSG00000134815	DHX34	DExH-box helicase 34	chr3	194632801	194633251	451	Peak50298	Promoter	3	194587681	194633281	45601	2	93109	ENST00000381975.7	30	ENSG00000145014	TMEM44	transmembrane protein 44
chr11	3827752	3828101	350	Peak13868	Exon (ENST00000351018.5/391, exon 2 of 2)	11	3827445	3830651	3207	2	391	ENST00000533217.1	2550	ENSG00000177105	RHOG	ras homolog family member G																		chr19	47484052	47484851	800	Peak17592	Promoter	19	47484282	47496382	12101	1	100505681	ENST00000593284.5	0	ENSG00000268061	NAPA-AS1	NAPA antisense RNA 1	chr3	194633501	194633951	451	Peak50299	Promoter	3	194593041	194633644	40604	2	93109	ENST00000419280.5	0	ENSG00000145014	TMEM44	transmembrane protein 44
chr11	3857352	3857801	450	Peak13874	Intron (ENST00000525403.5/6786, intron 1 of 4)	11	3856182	4091798	235617	1	6786	ENST00000527651.5	1170	ENSG00000167323	STIM1	stromal interaction molecule 1																		chr19	47514102	47515951	1850	Peak17593	Promoter	19	47487637	47515063	27427	2	8775	ENST00000263354.8	0	ENSG00000105402	NAPA	NSF attachment protein alpha	chr3	194686101	194686701	601	Peak50303	Promoter	3	194685883	194689037	3155	1	131583	ENST00000329759.6	218	ENSG00000185112	FAM43A	family with sequence similarity 43 member A
chr11	3858502	3862701	4200	Peak13875	Intron (ENST00000525403.5/6786, intron 1 of 4)	11	3856182	4091798	235617	1	6786	ENST00000527651.5	2320	ENSG00000167323	STIM1	stromal interaction molecule 1																		chr19	47607552	47610901	3350	Peak17596	Promoter	19	47608196	47703277	95082	1	29998	ENST00000396720.7	0	ENSG00000063169	BICRA	BRD4 interacting chromatin remodeling complex associated protein	chr3	194769501	194769801	301	Peak50308	Promoter	3	194769423	194779686	10264	1	100507391	ENST00000662703.1	78	ENSG00000237222	LINC01968	long intergenic non-protein coding RNA 1968
chr11	3871002	3871751	750	Peak13879	Intron (ENST00000525403.5/6786, intron 1 of 4)	11	3868048	4055604	187557	1	6786	ENST00000530554.5	2954	ENSG00000167323	STIM1	stromal interaction molecule 1																		chr19	47730002	47730301	300	Peak17598	Promoter	19	47729617	47741865	12249	1	30846	ENST00000540884.1	385	ENSG00000024422	EHD2	EH domain containing 2	chr3	195270401	195270751	351	Peak50333	Promoter	3	195226724	195270861	44138	2	152002	ENST00000455281.1	110	ENSG00000173950	XXYLT1	xyloside xylosyltransferase 1
chr11	3872002	3872551	550	Peak13880	Intron (ENST00000525403.5/6786, intron 1 of 4)	11	3868048	4055604	187557	1	6786	ENST00000530554.5	3954	ENSG00000167323	STIM1	stromal interaction molecule 1																		chr19	47745252	47746851	1600	Peak17600	Promoter	19	47745546	47757058	11513	1	29997	ENST00000246802.10	0	ENSG00000105373	NOP53	NOP53 ribosome biogenesis factor	chr3	195270951	195271851	901	Peak50334	Promoter	3	195068284	195271159	202876	2	152002	ENST00000310380.11	0	ENSG00000173950	XXYLT1	xyloside xylosyltransferase 1
chr11	3893752	3895601	1850	Peak13885	Intron (ENST00000525403.5/6786, intron 1 of 4)	11	3888087	4023987	135901	1	6786	ENST00000524822.5	5665	ENSG00000167323	STIM1	stromal interaction molecule 1																		chr19	47777802	47779801	2000	Peak17601	Promoter	19	47778585	47784684	6100	1	6415	ENST00000509570.6	0	ENSG00000178980	SELENOW	selenoprotein W	chr3	195441951	195443351	1401	Peak50339	Promoter	3	195274745	195443020	168276	2	23527	ENST00000326793.11	0	ENSG00000114331	ACAP2	ArfGAP with coiled-coil, ankyrin repeat and PH domains 2
chr11	3896702	3897001	300	Peak13886	Intron (ENST00000525403.5/6786, intron 1 of 4)	11	3903463	4055610	152148	1	6786	ENST00000525055.5	-6462	ENSG00000167323	STIM1	stromal interaction molecule 1																		chr19	48110452	48111151	700	Peak17605	Promoter	19	48047843	48110817	62975	2	8605	ENST00000599111.5	0	ENSG00000105499	PLA2G4C	phospholipase A2 group IVC	chr3	195542751	195543151	401	Peak50345	Promoter	3	195527890	195543027	15138	2	5504	ENST00000625807.1	0	ENSG00000184203	PPP1R2	protein phosphatase 1 regulatory inhibitor subunit 2
chr11	3904952	3906051	1100	Peak13888	Intron (ENST00000525403.5/6786, intron 1 of 4)	11	3903463	4059356	155894	1	6786	ENST00000528656.5	1489	ENSG00000167323	STIM1	stromal interaction molecule 1																		chr19	48169752	48171551	1800	Peak17607	Promoter	19	48170680	48197620	26941	1	374920	ENST00000614654.2	0	ENSG00000185453	ZSWIM9	zinc finger SWIM-type containing 9	chr3	195657551	195658301	751	Peak50351	Promoter	3	195658062	195666682	8621	1	727956	ENST00000457233.5	0	ENSG00000242086	SDHAP2	succinate dehydrogenase complex flavoprotein subunit A pseudogene 2
chr11	3919452	3920351	900	Peak13890	Intron (ENST00000525403.5/6786, intron 1 of 4)	11	3903463	4059356	155894	1	6786	ENST00000528656.5	15989	ENSG00000167323	STIM1	stromal interaction molecule 1																		chr19	48249352	48250051	700	Peak17611	Promoter	19	48208086	48249668	41583	2	22900	ENST00000518622.5	0	ENSG00000105483	CARD8	caspase recruitment domain family member 8	chr3	195894601	195894951	351	Peak50360	Promoter	3	195883303	195894725	11423	2	10188	ENST00000672542.1	0	ENSG00000061938	TNK2	tyrosine kinase non receptor 2
chr11	3942202	3943401	1200	Peak13892	Intron (ENST00000525403.5/6786, intron 1 of 4)	11	3947343	4055565	108223	1	6786	ENST00000532990.1	-3942	ENSG00000167323	STIM1	stromal interaction molecule 1																		chr19	48255302	48257101	1800	Peak17612	Promoter	19	48255675	48258199	2525	1	100505812	ENST00000602172.1	0	ENSG00000268001	CARD8-AS1	CARD8 antisense RNA 1	chr3	195895401	195895801	401	Peak50361	Promoter	3	195863364	195895561	32198	2	10188	ENST00000671753.1	0	ENSG00000061938	TNK2	tyrosine kinase non receptor 2
chr11	3944502	3944951	450	Peak13894	Intron (ENST00000525403.5/6786, intron 1 of 4)	11	3947343	4055565	108223	1	6786	ENST00000532990.1	-2392	ENSG00000167323	STIM1	stromal interaction molecule 1																		chr19	48271002	48272101	1100	Peak17615	Promoter	19	48271056	48287070	16015	1	163071	ENST00000600687.5	0	ENSG00000178150	ZNF114	zinc finger protein 114	chr3	195908551	195909901	1351	Peak50363	Promoter	3	195863364	195908757	45394	2	10188	ENST00000672887.1	0	ENSG00000061938	TNK2	tyrosine kinase non receptor 2
chr11	3948702	3949701	1000	Peak13896	Intron (ENST00000525403.5/6786, intron 1 of 4)	11	3947343	4055565	108223	1	6786	ENST00000532990.1	1359	ENSG00000167323	STIM1	stromal interaction molecule 1																		chr19	48321052	48322351	1300	Peak17619	Promoter	19	48321509	48329439	7931	1	2014	ENST00000599704.5	0	ENSG00000142227	EMP3	epithelial membrane protein 3	chr3	195989551	195990751	1201	Peak50364	Promoter	3	195959921	195990279	30359	2	255812	ENST00000427841.5	0	ENSG00000185485	SDHAP1	succinate dehydrogenase complex flavoprotein subunit A pseudogene 1
chr11	3983502	3983851	350	Peak13898	Intron (ENST00000525403.5/6786, intron 2 of 4)	11	3989162	4070064	80903	1	6786	ENST00000526771.5	-5311	ENSG00000167323	STIM1	stromal interaction molecule 1																		chr19	48325202	48326451	1250	Peak17621	Promoter	19	48325347	48330553	5207	1	2014	ENST00000596315.5	0	ENSG00000142227	EMP3	epithelial membrane protein 3	chr3	196080251	196080601	351	Peak50368	Intron (ENST00000360110.9/7037, intron 1 of 18)	3	196049284	196082090	32807	2	7037	ENST00000360110.9	1489	ENSG00000072274	TFRC	transferrin receptor
chr11	4066302	4067701	1400	Peak13900	Intron (ENST00000300737.8/6786, intron 5 of 11)	11	4074519	4091669	17151	1	6786	ENST00000526596.1	-6818	ENSG00000167323	STIM1	stromal interaction molecule 1																		chr19	48329852	48330151	300	Peak17623	Promoter	19	48329270	48330483	1214	1	2014	ENST00000597057.1	582	ENSG00000142227	EMP3	epithelial membrane protein 3	chr3	196081251	196082551	1301	Peak50369	Promoter	3	196049284	196082090	32807	2	7037	ENST00000360110.9	0	ENSG00000072274	TFRC	transferrin receptor
chr11	4068552	4070301	1750	Peak13901	Exon (ENST00000300737.8/6786, exon 6 of 12)	11	4074519	4091669	17151	1	6786	ENST00000526596.1	-4218	ENSG00000167323	STIM1	stromal interaction molecule 1																		chr19	48363252	48364551	1300	Peak17627	Promoter	19	48364367	48376377	12011	1	23546	ENST00000344846.7	0	ENSG00000105467	SYNGR4	synaptogyrin 4	chr3	196287201	196287901	701	Peak50389	Promoter	3	196214222	196287690	73469	2	5130	ENST00000441879.5	0	ENSG00000161217	PCYT1A	phosphate cytidylyltransferase 1, choline, alpha
chr11	4091402	4093051	1650	Peak13904	3' UTR	11	4094707	4107480	12774	1	6240	ENST00000532710.5	-1656	ENSG00000167325	RRM1	ribonucleotide reductase catalytic subunit M1																		chr19	48390052	48392151	2100	Peak17629	Promoter	19	48382575	48391551	8977	2	10945	ENST00000330720.7	0	ENSG00000105438	KDELR1	KDEL endoplasmic reticulum protein retention receptor 1	chr3	196317651	196318451	801	Peak50391	Promoter	3	196318330	196323673	5344	1	100874214	ENST00000420226.1	0	ENSG00000235897	TM4SF19-AS1	TM4SF19 antisense RNA 1
chr11	4096102	4096451	350	Peak13907	Intron (ENST00000532710.5/6240, intron 1 of 2)	11	4094852	4107570	12719	1	6240	ENST00000526350.5	1250	ENSG00000167325	RRM1	ribonucleotide reductase catalytic subunit M1																		chr19	48444552	48446751	2200	Peak17631	Promoter	19	48445841	48451202	5362	1	83743	ENST00000598711.1	0	ENSG00000105447	GRWD1	glutamate rich WD repeat containing 1	chr3	196431351	196431651	301	Peak50393	Promoter	3	196431385	196432530	1146	1	100874034	ENST00000442941.1	0	NA	UBXN7-AS1	UBXN7 antisense RNA 1
chr11	4096902	4097401	500	Peak13908	Intron (ENST00000532710.5/6240, intron 1 of 2)	11	4094852	4107570	12719	1	6240	ENST00000526350.5	2050	ENSG00000167325	RRM1	ribonucleotide reductase catalytic subunit M1																		chr19	48468302	48468601	300	Peak17632	Promoter	19	48469208	48482313	13106	1	9266	ENST00000427476.4	-607	ENSG00000105443	CYTH2	cytohesin 2	chr3	196432551	196432851	301	Peak50394	Promoter	3	196356618	196432430	75813	2	26043	ENST00000428095.1	-121	ENSG00000163960	UBXN7	UBX domain protein 7
chr11	4097702	4098001	300	Peak13909	Intron (ENST00000532710.5/6240, intron 1 of 2)	11	4094852	4107570	12719	1	6240	ENST00000526350.5	2850	ENSG00000167325	RRM1	ribonucleotide reductase catalytic subunit M1																		chr19	48468802	48470351	1550	Peak17633	Promoter	19	48469208	48482313	13106	1	9266	ENST00000427476.4	0	ENSG00000105443	CYTH2	cytohesin 2	chr3	196632051	196633151	1101	Peak50404	Promoter	3	196631498	196632587	1090	2	101929769	ENST00000441644.1	0	ENSG00000232065	LINC01063	long intergenic non-protein coding RNA 1063
chr11	4442302	4444751	2450	Peak13913	Intron (ENST00000641797.2/ENST00000641797.2, intron 1 of 2)	11	4449295	4450361	1067	1	119774	ENST00000325719.4	-4544	ENSG00000181963	OR52K2	olfactory receptor family 52 subfamily K member 2																		chr19	48513152	48514201	1050	Peak17639	Promoter	19	48485271	48513189	27919	2	114783	ENST00000270238.3	0	ENSG00000142235	LMTK3	lemur tyrosine kinase 3	chr3	196639501	196640001	501	Peak50405	Promoter	3	196639694	196662004	22311	1	375387	ENST00000328557.5	0	ENSG00000174004	NRROS	negative regulator of reactive oxygen species
chr11	4453602	4456651	3050	Peak13914	Intron (ENST00000641797.2/ENST00000641797.2, intron 1 of 2)	11	4449295	4450361	1067	1	119774	ENST00000325719.4	4307	ENSG00000181963	OR52K2	olfactory receptor family 52 subfamily K member 2																		chr19	48617552	48620101	2550	Peak17644	Promoter	19	48619291	48630406	11116	1	56848	ENST00000340932.7	0	ENSG00000063176	SPHK2	sphingosine kinase 2	chr3	196712101	196712501	401	Peak50410	Promoter	3	196712358	196736007	23650	1	54965	ENST00000392391.7	0	ENSG00000163964	PIGX	phosphatidylinositol glycan anchor biosynthesis class X
chr11	4457102	4460151	3050	Peak13915	Intron (ENST00000641797.2/ENST00000641797.2, intron 1 of 2)	11	4449295	4450361	1067	1	119774	ENST00000325719.4	7807	ENSG00000181963	OR52K2	olfactory receptor family 52 subfamily K member 2																		chr19	48623902	48624751	850	Peak17645	Promoter	19	48624006	48630717	6712	1	56848	ENST00000597434.5	0	ENSG00000063176	SPHK2	sphingosine kinase 2	chr3	196712751	196713101	351	Peak50411	Promoter	3	196712722	196722556	9835	1	54965	ENST00000495440.1	29	ENSG00000163964	PIGX	phosphatidylinositol glycan anchor biosynthesis class X
chr11	4460352	4461601	1250	Peak13916	Intron (ENST00000641797.2/ENST00000641797.2, intron 1 of 2)	11	4449295	4450361	1067	1	119774	ENST00000325719.4	11057	ENSG00000181963	OR52K2	olfactory receptor family 52 subfamily K member 2																		chr19	48634252	48639201	4950	Peak17646	Promoter	19	48630030	48637379	7350	2	1628	ENST00000222122.10	0	ENSG00000105516	DBP	D-box binding PAR bZIP transcription factor	chr3	196739951	196740751	801	Peak50413	Promoter	3	196739857	196832647	92791	1	5062	ENST00000327134.7	94	ENSG00000180370	PAK2	p21 (RAC1) activated kinase 2
chr11	4464052	4469001	4950	Peak13917	Intron (ENST00000641797.2/ENST00000641797.2, intron 1 of 2)	11	4449295	4450361	1067	1	119774	ENST00000325719.4	14757	ENSG00000181963	OR52K2	olfactory receptor family 52 subfamily K member 2																		chr19	48645702	48646801	1100	Peak17648	Promoter	19	48637946	48646187	8242	2	770	ENST00000084798.9	0	ENSG00000063180	CA11	carbonic anhydrase 11	chr3	196867701	196868051	351	Peak50417	Promoter	3	196867856	196931035	63180	1	205564	ENST00000445299.6	0	ENSG00000119231	SENP5	SUMO specific peptidase 5
chr11	4479952	4483451	3500	Peak13919	5' UTR	11	4488879	4489908	1030	1	390036	ENST00000307632.3	-5428	ENSG00000196778	OR52K1	olfactory receptor family 52 subfamily K member 1																		chr19	48720502	48721401	900	Peak17650	Promoter	19	48712725	48719725	7001	2	284358	ENST00000318083.11	-777	ENSG00000176909	MAMSTR	MEF2 activating motif and SAP domain containing transcriptional regulator	chr3	196868651	196869001	351	Peak50418	Promoter	3	196867945	196931012	63068	1	205564	ENST00000419026.5	706	ENSG00000119231	SENP5	SUMO specific peptidase 5
chr11	6129102	6129601	500	Peak13926	Exon (ENST00000316517.3/ENST00000316517.3, exon 1 of 1)	11	6107684	6108835	1152	1	196335	ENST00000316529.3	21418	ENSG00000180919	OR56B4	olfactory receptor family 56 subfamily B member 4																		chr19	48724702	48725001	300	Peak17651	Promoter	19	48720587	48725581	4995	2	54922	ENST00000601530.1	580	ENSG00000105538	RASIP1	Ras interacting protein 1	chr3	196941851	196943001	1151	Peak50422	Promoter	3	196942674	196943543	870	1	152217	ENST00000602845.2	0	ENSG00000270170	NCBP2AS2	NCBP2 antisense 2 (head to head)
chr11	6196452	6196751	300	Peak13927	Distal Intergenic	11	6199146	6200259	1114	1	120787	ENST00000311352.2	-2395	ENSG00000175485	OR52W1	olfactory receptor family 52 subfamily W member 1																		chr19	48738652	48739301	650	Peak17652	Promoter	19	48724830	48739018	14189	2	54922	ENST00000599291.1	0	ENSG00000105538	RASIP1	Ras interacting protein 1	chr3	196968701	196969601	901	Peak50423	Promoter	3	196946356	196968833	22478	2	80235	ENST00000412723.6	0	ENSG00000119227	PIGZ	phosphatidylinositol glycan anchor biosynthesis class Z
chr11	6203252	6203751	500	Peak13930	Exon (ENST00000600308.1/ENST00000600308.1, exon 1 of 1)	11	6205557	6211135	5579	1	160298	ENST00000316375.3	-1806	ENSG00000180878	C11orf42	chromosome 11 open reading frame 42																		chr19	48752402	48753101	700	Peak17653	Promoter	19	48748011	48753660	5650	2	2523	ENST00000645652.1	559	ENSG00000174951	FUT1	fucosyltransferase 1 (H blood group)	chr3	197003651	197003951	301	Peak50426	Promoter	3	197003750	197004740	991	1	100507057	ENST00000414354.1	0	ENSG00000228109	MELTF-AS1	MELTF antisense RNA 1
chr11	6212552	6213451	900	Peak13932	Intron (ENST00000449352.6/84067, intron 11 of 11)	11	6211345	6215355	4011	2	84067	ENST00000529360.1	1904	ENSG00000051009	FAM160A2	family with sequence similarity 160 member A2																		chr19	48810602	48811751	1150	Peak17657	Promoter	19	48795062	48811012	15951	2	587	ENST00000545387.6	0	ENSG00000105552	BCAT2	branched chain amino acid transaminase 2	chr3	197297901	197298551	651	Peak50432	Promoter	3	197298252	197302781	4530	1	100507086	ENST00000414529.5	0	ENSG00000227375	DLG1-AS1	DLG1 antisense RNA 1
chr11	6225802	6226351	550	Peak13933	Intron (ENST00000449352.6/84067, intron 1 of 11)	11	6217805	6218741	937	2	84067	ENST00000532797.1	-7061	ENSG00000051009	FAM160A2	family with sequence similarity 160 member A2																		chr19	48835602	48836601	1000	Peak17658	Promoter	19	48813018	48836491	23474	2	51171	ENST00000263278.9	0	ENSG00000087076	HSD17B14	hydroxysteroid 17-beta dehydrogenase 14	chr3	197298801	197299101	301	Peak50433	Promoter	3	197299000	197303754	4755	1	100507086	ENST00000653937.1	0	ENSG00000227375	DLG1-AS1	DLG1 antisense RNA 1
chr11	6377452	6378901	1450	Peak13937	Distal Intergenic	11	6390473	6394991	4519	1	6609	ENST00000534405.5	-11572	ENSG00000166311	SMPD1	sphingomyelin phosphodiesterase 1																		chr19	48836902	48837551	650	Peak17659	Promoter	19	48813024	48836510	23487	2	51171	ENST00000599157.5	-392	ENSG00000087076	HSD17B14	hydroxysteroid 17-beta dehydrogenase 14	chr3	197554351	197555951	1601	Peak50450	Promoter	3	197554369	197555676	1308	2	622	ENST00000476764.2	0	ENSG00000161267	BDH1	3-hydroxybutyrate dehydrogenase 1
chr11	6468902	6471851	2950	Peak13942	Intron (ENST00000345851.8/10612, intron 1 of 11)	11	6457404	6473893	16490	2	10612	ENST00000528932.1	2042	ENSG00000110171	TRIM3	tripartite motif containing 3																		chr19	48872452	48873501	1050	Peak17660	Promoter	19	48872421	48876058	3638	1	23645	ENST00000200453.6	31	ENSG00000087074	PPP1R15A	protein phosphatase 1 regulatory subunit 15A	chr3	197627951	197628501	551	Peak50451	Promoter	3	197614027	197627906	13880	2	220729	ENST00000418868.5	-45	ENSG00000214135	LOC220729	succinate dehydrogenase complex flavoprotein subunit A pseudogene
chr11	6576852	6577201	350	Peak13945	Intron (ENST00000534210.6/144132, intron 6 of 6)	11	6568705	6571814	3110	1	144132	ENST00000527143.1	8147	ENSG00000179532	DNHD1	dynein heavy chain domain 1																		chr19	48899802	48901601	1800	Peak17664	Promoter	19	48900312	48923372	23061	1	4924	ENST00000405315.9	0	ENSG00000104805	NUCB1	nucleobindin 1	chr3	197791051	197791601	551	Peak50453	Promoter	3	197791226	197829616	38391	1	84859	ENST00000443727.1	0	ENSG00000186001	LRCH3	leucine rich repeats and calponin homology domain containing 3
chr11	6605602	6606351	750	Peak13949	3' UTR	11	6604296	6610871	6576	1	3611	ENST00000526318.2	1306	ENSG00000166333	ILK	integrin linked kinase																		chr19	48933402	48934051	650	Peak17666	Promoter	19	48933699	48944969	11271	1	27294	ENST00000221403.7	0	ENSG00000104808	DHDH	dihydrodiol dehydrogenase	chr3	197949851	197950501	651	Peak50459	Promoter	3	197950190	197954451	4262	1	6165	ENST00000485439.5	0	ENSG00000182899	RPL35A	ribosomal protein L35a
chr11	6633902	6637251	3350	Peak13959	Exon (ENST00000526633.1/ENST00000526633.1, exon 3 of 3)	11	6618057	6619448	1392	2	1200	ENST00000531754.2	-14454	ENSG00000166340	TPP1	tripeptidyl peptidase 1																		chr19	48954552	48955851	1300	Peak17667	Promoter	19	48954815	48961704	6890	1	581	ENST00000502487.5	0	ENSG00000087088	BAX	BCL2 associated X, apoptosis regulator	chr4	335951	337601	1651	Peak50473	Promoter	4	337814	373026	35213	1	7700	ENST00000366506.4	-213	ENSG00000131127	ZNF141	zinc finger protein 141
chr11	6639102	6639801	700	Peak13960	Intron (ENST00000656961.1/ENST00000656961.1, intron 2 of 2)	11	6621330	6655809	34480	2	8642	ENST00000299441.5	16008	ENSG00000166341	DCHS1	dachsous cadherin-related 1																		chr19	48963252	48967151	3900	Peak17670	Promoter	19	48965309	48966879	1571	1	2512	ENST00000331825.11	0	ENSG00000087086	FTL	ferritin light chain	chr4	473401	474501	1101	Peak50477	Promoter	4	444083	474167	30085	2	170960	ENST00000505900.1	0	ENSG00000182903	ZNF721	zinc finger protein 721
chr11	6643102	6643501	400	Peak13961	Intron (ENST00000656961.1/ENST00000656961.1, intron 2 of 2)	11	6621330	6655809	34480	2	8642	ENST00000299441.5	12308	ENSG00000166341	DCHS1	dachsous cadherin-related 1																		chr19	48991902	48995001	3100	Peak17672	Promoter	19	48993562	49015892	22331	1	10856	ENST00000601968.5	0	ENSG00000183207	RUVBL2	RuvB like AAA ATPase 2	chr4	498951	499251	301	Peak50478	Promoter	4	439988	499102	59115	2	170960	ENST00000338977.5	0	ENSG00000182903	ZNF721	zinc finger protein 721
chr11	6645202	6649001	3800	Peak13962	Intron (ENST00000656961.1/ENST00000656961.1, intron 2 of 2)	11	6621330	6655809	34480	2	8642	ENST00000299441.5	6808	ENSG00000166341	DCHS1	dachsous cadherin-related 1																		chr19	49017652	49018951	1300	Peak17673	Promoter	19	49018247	49019484	1238	2	101059948	ENST00000600007.1	533	ENSG00000268655	LOC101059948	uncharacterized LOC101059948	chr4	499501	499801	301	Peak50479	Promoter	4	499354	501171	1818	1	54872	ENST00000514953.1	147	ENSG00000174227	PIGG	phosphatidylinositol glycan anchor biosynthesis class G
chr11	6652352	6652901	550	Peak13965	Intron (ENST00000656961.1/ENST00000656961.1, intron 2 of 2)	11	6621330	6655809	34480	2	8642	ENST00000299441.5	2908	ENSG00000166341	DCHS1	dachsous cadherin-related 1																		chr19	49019502	49019851	350	Peak17674	Promoter	19	49018247	49019484	1238	2	101059948	ENST00000600007.1	-18	ENSG00000268655	LOC101059948	uncharacterized LOC101059948	chr4	575851	576251	401	Peak50482	Promoter	4	573880	576300	2421	2	112441426	ENST00000610212.2	49	ENSG00000273238	TMEM271	transmembrane protein 271
chr11	6674202	6674501	300	Peak13968	Distal Intergenic	11	6681951	6683296	1346	2	63875	ENST00000529958.1	8795	ENSG00000158042	MRPL17	mitochondrial ribosomal protein L17																		chr19	49085102	49086601	1500	Peak17675	Promoter	19	49085419	49108598	23180	1	6625	ENST00000601065.5	0	ENSG00000104852	SNRNP70	small nuclear ribonucleoprotein U1 subunit 70	chr4	577551	578401	851	Peak50483	Promoter	4	577614	584726	7113	1	105374338	ENST00000666138.1	0	ENSG00000283183	LOC105374338	uncharacterized LOC105374338
chr11	6675052	6675451	400	Peak13969	Distal Intergenic	11	6681951	6683296	1346	2	63875	ENST00000529958.1	7845	ENSG00000158042	MRPL17	mitochondrial ribosomal protein L17																		chr19	49113852	49115351	1500	Peak17678	Promoter	19	49114324	49118460	4137	1	64130	ENST00000391864.7	0	ENSG00000104863	LIN7B	lin-7 homolog B, crumbs cell polarity complex component	chr4	663501	664151	651	Peak50485	Promoter	4	663723	664922	1200	1	5158	ENST00000460119.1	0	ENSG00000133256	PDE6B	phosphodiesterase 6B
chr11	6834052	6834551	500	Peak13972	Intron (ENST00000637205.2/ENST00000637205.2, intron 3 of 3)	11	6845652	6846705	1054	1	144124	ENST00000299454.4	-11101	ENSG00000166363	OR10A5	olfactory receptor family 10 subfamily A member 5																		chr19	49116602	49116951	350	Peak17679	Promoter	19	49116118	49117995	1878	1	64130	ENST00000465141.1	484	ENSG00000104863	LIN7B	lin-7 homolog B, crumbs cell polarity complex component	chr4	674251	675501	1251	Peak50487	Promoter	4	674503	682027	7525	1	4636	ENST00000503300.5	0	ENSG00000215375	MYL5	myosin light chain 5
chr11	7347902	7349401	1500	Peak13973	Intron (ENST00000524820.6/143425, intron 4 of 8)	11	7252170	7469037	216868	1	143425	ENST00000532592.1	95732	ENSG00000170743	SYT9	synaptotagmin 9																		chr19	49118052	49120201	2150	Peak17680	Promoter	19	49118402	49119143	742	2	55150	ENST00000408991.4	0	ENSG00000221916	C19orf73	chromosome 19 open reading frame 73	chr4	705551	707301	1751	Peak50490	Promoter	4	705748	734943	29196	1	10336	ENST00000419774.5	0	ENSG00000185619	PCGF3	polycomb group ring finger 3
chr11	7414252	7415901	1650	Peak13974	Intron (ENST00000524820.6/143425, intron 4 of 8)	11	7437627	7461344	23718	2	100506258	ENST00000504206.6	45443	ENSG00000251364	LOC100506258	uncharacterized LOC100506258																		chr19	49127952	49128851	900	Peak17682	Promoter	19	49128020	49130428	2409	1	8541	ENST00000602492.5	0	ENSG00000177380	PPFIA3	PTPRF interacting protein alpha 3	chr4	780751	782601	1851	Peak50496	Promoter	4	760202	781849	21648	2	100129917	ENST00000660016.1	0	ENSG00000249592	LOC100129917	uncharacterized LOC100129917
chr11	7417852	7418601	750	Peak13976	3' UTR	11	7437627	7461344	23718	2	100506258	ENST00000504206.6	42743	ENSG00000251364	LOC100506258	uncharacterized LOC100506258																		chr19	49146002	49146601	600	Peak17685	Promoter	19	49145687	49146408	722	1	8541	ENST00000602800.1	315	ENSG00000177380	PPFIA3	PTPRF interacting protein alpha 3	chr4	986701	987351	651	Peak50510	Promoter	4	968291	986895	18605	2	1609	ENST00000510286.1	0	ENSG00000145214	DGKQ	diacylglycerol kinase theta
chr11	7422652	7422951	300	Peak13977	Intron (ENST00000524820.6/143425, intron 7 of 8)	11	7437627	7461344	23718	2	100506258	ENST00000504206.6	38393	ENSG00000251364	LOC100506258	uncharacterized LOC100506258																		chr19	49149252	49151151	1900	Peak17686	Promoter	19	49149958	49151021	1064	1	8541	ENST00000602783.1	0	ENSG00000177380	PPFIA3	PTPRF interacting protein alpha 3	chr4	1011501	1011801	301	Peak50512	Promoter	4	1011626	1026898	15273	1	53834	ENST00000510644.6	0	ENSG00000127418	FGFRL1	fibroblast growth factor receptor like 1
chr11	7436802	7437151	350	Peak13979	Intron (ENST00000524820.6/143425, intron 7 of 8)	11	7437627	7461344	23718	2	100506258	ENST00000504206.6	24193	ENSG00000251364	LOC100506258	uncharacterized LOC100506258																		chr19	49157702	49158451	750	Peak17688	Promoter	19	49157741	49171373	13633	1	54795	ENST00000598691.5	0	ENSG00000130529	TRPM4	transient receptor potential cation channel subfamily M member 4	chr4	1247301	1247951	651	Peak50526	Promoter	4	1225438	1248740	23303	2	1487	ENST00000513420.1	789	ENSG00000159692	CTBP1	C-terminal binding protein 1
chr11	7437802	7438151	350	Peak13980	Exon (ENST00000504206.6/100506258, exon 4 of 4)	11	7437627	7461344	23718	2	100506258	ENST00000504206.6	23193	ENSG00000251364	LOC100506258	uncharacterized LOC100506258																		chr19	49333652	49334351	700	Peak17691	Promoter	19	49335171	49340602	5432	1	951	ENST00000391859.6	-820	ENSG00000104894	CD37	CD37 molecule	chr4	1248151	1249701	1551	Peak50527	Promoter	4	1211448	1249112	37665	2	1487	ENST00000382952.7	0	ENSG00000159692	CTBP1	C-terminal binding protein 1
chr11	7449402	7449701	300	Peak13982	Intron (ENST00000318881.11/143425, intron 6 of 6)	11	7437627	7461344	23718	2	100506258	ENST00000504206.6	11643	ENSG00000251364	LOC100506258	uncharacterized LOC100506258																		chr19	49334802	49337151	2350	Peak17693	Promoter	19	49335171	49340602	5432	1	951	ENST00000391859.6	0	ENSG00000104894	CD37	CD37 molecule	chr4	1290151	1290501	351	Peak50528	Promoter	4	1289914	1339179	49266	1	10296	ENST00000509531.5	237	ENSG00000090316	MAEA	macrophage erythroblast attacher
chr11	8201652	8202551	900	Peak13992	Distal Intergenic	11	8108942	8169055	60114	2	79608	ENST00000343202.8	-32597	ENSG00000166405	RIC3	RIC3 acetylcholine receptor chaperone																		chr19	49361352	49362801	1450	Peak17694	Promoter	19	49361783	49375116	13334	1	27120	ENST00000594268.1	0	ENSG00000104901	DKKL1	dickkopf like acrosomal protein 1	chr4	1290701	1291051	351	Peak50529	Promoter	4	1289914	1339179	49266	1	10296	ENST00000509531.5	787	ENSG00000090316	MAEA	macrophage erythroblast attacher
chr11	8205902	8208001	2100	Peak13993	Distal Intergenic	11	8108942	8169055	60114	2	79608	ENST00000343202.8	-36847	ENSG00000166405	RIC3	RIC3 acetylcholine receptor chaperone																		chr19	49363052	49364101	1050	Peak17695	Promoter	19	49363074	49374961	11888	1	27120	ENST00000597873.5	0	ENSG00000104901	DKKL1	dickkopf like acrosomal protein 1	chr4	1345601	1345951	351	Peak50532	Distal Intergenic	4	1347208	1388049	40842	1	57654	ENST00000389851.10	-1257	ENSG00000163945	UVSSA	UV stimulated scaffold protein A
chr11	8208202	8208651	450	Peak13994	Distal Intergenic	11	8108942	8169055	60114	2	79608	ENST00000343202.8	-39147	ENSG00000166405	RIC3	RIC3 acetylcholine receptor chaperone																		chr19	49441152	49441601	450	Peak17698	Promoter	19	49429401	49441527	12127	2	57030	ENST00000221485.8	0	ENSG00000104888	SLC17A7	solute carrier family 17 member 7	chr4	1346401	1347351	951	Peak50533	Promoter	4	1347208	1388049	40842	1	57654	ENST00000389851.10	0	ENSG00000163945	UVSSA	UV stimulated scaffold protein A
chr11	8252452	8253401	950	Peak13999	Intron (ENST00000335790.8/4004, intron 1 of 3)	11	8224449	8263388	38940	2	4004	ENST00000524379.1	9987	ENSG00000166407	LMO1	LIM domain only 1																		chr19	49442452	49444101	1650	Peak17699	Promoter	19	49429986	49442360	12375	2	57030	ENST00000600601.5	-92	ENSG00000104888	SLC17A7	solute carrier family 17 member 7	chr4	1711651	1713051	1401	Peak50557	Promoter	4	1712891	1728219	15329	1	10460	ENST00000458173.4	0	ENSG00000013810	TACC3	transforming acidic coiled-coil containing protein 3
chr11	8257652	8260451	2800	Peak14000	Intron (ENST00000335790.8/4004, intron 1 of 3)	11	8224449	8263388	38940	2	4004	ENST00000524379.1	2937	ENSG00000166407	LMO1	LIM domain only 1																		chr19	49450602	49454451	3850	Peak17700	Promoter	19	49453225	49470534	17310	1	126133	ENST00000540132.5	0	ENSG00000161618	ALDH16A1	aldehyde dehydrogenase 16 family member A1	chr4	1719651	1719951	301	Peak50561	Promoter	4	1718385	1720781	2397	2	92305	ENST00000480360.1	830	ENSG00000168936	TMEM129	transmembrane protein 129
chr11	8329002	8329451	450	Peak14005	Distal Intergenic	11	8224314	8268716	44403	2	4004	ENST00000428101.6	-60286	ENSG00000166407	LMO1	LIM domain only 1																		chr19	49474052	49474801	750	Peak17701	Promoter	19	49474207	49486231	12025	1	2323	ENST00000601800.5	0	ENSG00000090554	FLT3LG	fms related tyrosine kinase 3 ligand	chr4	1720851	1722051	1201	Peak50562	Promoter	4	1721078	1745127	24050	1	10460	ENST00000651472.1	0	ENSG00000013810	TACC3	transforming acidic coiled-coil containing protein 3
chr11	8331902	8332851	950	Peak14006	Distal Intergenic	11	8224314	8268716	44403	2	4004	ENST00000428101.6	-63186	ENSG00000166407	LMO1	LIM domain only 1																		chr19	49479002	49479401	400	Peak17703	Promoter	19	49478917	49481581	2665	1	2323	ENST00000597914.1	85	ENSG00000090554	FLT3LG	fms related tyrosine kinase 3 ligand	chr4	1722251	1722551	301	Peak50563	Promoter	4	1722224	1745163	22940	1	10460	ENST00000652770.1	27	ENSG00000013810	TACC3	transforming acidic coiled-coil containing protein 3
chr11	8612702	8613451	750	Peak14009	3' UTR	11	8617569	8619284	1716	2	9866	ENST00000529211.1	5833	ENSG00000166436	TRIM66	tripartite motif containing 66																		chr19	49487202	49490351	3150	Peak17704	Promoter	19	49487554	49492301	4748	1	23521	ENST00000621674.4	0	ENSG00000142541	RPL13A	ribosomal protein L13a	chr4	1722751	1723301	551	Peak50564	Promoter	4	1723110	1745170	22061	1	10460	ENST00000651251.1	0	ENSG00000013810	TACC3	transforming acidic coiled-coil containing protein 3
chr11	8687652	8688201	550	Peak14014	3' UTR	11	8685439	8685569	131	1	677826	ENST00000391305.1	2213	ENSG00000212607	SNORA3B	small nucleolar RNA, H/ACA box 3B																		chr19	49495652	49498301	2650	Peak17706	Promoter	19	49496365	49499689	3325	1	6205	ENST00000600027.5	0	ENSG00000142534	RPS11	ribosomal protein S11	chr4	1855801	1856851	1051	Peak50580	Promoter	4	1811479	1856156	44678	2	3954	ENST00000302787.3	0	ENSG00000168924	LETM1	leucine zipper and EF-hand containing transmembrane protein 1
chr11	8688802	8689201	400	Peak14015	3' UTR	11	8685439	8685569	131	1	677826	ENST00000391305.1	3363	ENSG00000212607	SNORA3B	small nucleolar RNA, H/ACA box 3B																		chr19	49512352	49514401	2050	Peak17709	Promoter	19	49512375	49514309	1935	1	2217	ENST00000598491.5	0	ENSG00000104870	FCGRT	Fc fragment of IgG receptor and transporter	chr4	1870801	1871101	301	Peak50582	Promoter	4	1871393	1982192	110800	1	7468	ENST00000508803.6	-292	ENSG00000109685	NSD2	nuclear receptor binding SET domain protein 2
chr11	8758902	8760151	1250	Peak14025	Intron (ENST00000526757.5/6764, intron 1 of 18)	11	8730875	8757152	26278	2	6764	ENST00000533580.5	-1750	ENSG00000166444	DENND2B	DENN domain containing 2B																		chr19	49579552	49580751	1200	Peak17713	Promoter	19	49555468	49580556	25089	2	51070	ENST00000596358.6	0	ENSG00000142546	NOSIP	nitric oxide synthase interacting protein	chr4	1871701	1872351	651	Peak50583	Promoter	4	1871461	1941750	70290	1	7468	ENST00000514045.5	240	ENSG00000109685	NSD2	nuclear receptor binding SET domain protein 2
chr11	8761102	8761601	500	Peak14027	Intron (ENST00000526757.5/6764, intron 1 of 18)	11	8730875	8757152	26278	2	6764	ENST00000533580.5	-3950	ENSG00000166444	DENND2B	DENN domain containing 2B																		chr19	49589852	49593701	3850	Peak17714	Promoter	19	49556549	49590262	33714	2	51070	ENST00000599537.5	0	ENSG00000142546	NOSIP	nitric oxide synthase interacting protein	chr4	2008751	2009551	801	Peak50589	Promoter	4	1982717	2009235	26519	2	7469	ENST00000542778.5	0	ENSG00000185049	NELFA	negative elongation factor complex member A
chr11	8874052	8874401	350	Peak14032	Intron (ENST00000534127.5/6764, intron 2 of 22)	11	8731068	8871418	140351	2	6764	ENST00000533471.5	-2634	ENSG00000166444	DENND2B	DENN domain containing 2B																		chr19	49639552	49643051	3500	Peak17715	Promoter	19	49642209	49658642	16434	1	58506	ENST00000360565.8	0	ENSG00000126461	SCAF1	SR-related CTD associated factor 1	chr4	2059001	2059501	501	Peak50592	Promoter	4	2059512	2069088	9577	1	339983	ENST00000423729.2	-11	ENSG00000185818	NAT8L	N-acetyltransferase 8 like
chr11	8913202	8913751	550	Peak14034	Intron (ENST00000299576.9/56672, intron 2 of 4)	11	8911465	8919537	8073	1	56672	ENST00000529942.1	1737	ENSG00000166452	AKIP1	A-kinase interacting protein 1																		chr19	49664052	49667001	2950	Peak17717	Promoter	19	49659570	49665875	6306	2	3661	ENST00000377135.8	0	ENSG00000126456	IRF3	interferon regulatory factor 3	chr4	2241751	2242451	701	Peak50596	Promoter	4	2071918	2242121	170204	2	353497	ENST00000511885.6	0	ENSG00000130997	POLN	DNA polymerase nu
chr11	8913952	8915551	1600	Peak14035	Exon (ENST00000299576.9/56672, exon 3 of 5)	11	8911465	8919537	8073	1	56672	ENST00000529942.1	2487	ENSG00000166452	AKIP1	A-kinase interacting protein 1																		chr19	49676402	49678951	2550	Peak17719	Promoter	19	49677073	49685037	7965	1	3276	ENST00000534465.6	0	ENSG00000126457	PRMT1	protein arginine methyltransferase 1	chr4	2261351	2261701	351	Peak50600	Promoter	4	2250658	2261799	11142	2	10608	ENST00000513380.1	98	ENSG00000123933	MXD4	MAX dimerization protein 4
chr11	8915852	8916201	350	Peak14036	Intron (ENST00000299576.9/56672, intron 3 of 4)	11	8911465	8919537	8073	1	56672	ENST00000529942.1	4387	ENSG00000166452	AKIP1	A-kinase interacting protein 1																		chr19	49766252	49768201	1950	Peak17726	Promoter	19	49766968	49807112	40145	1	160	ENST00000354293.9	0	ENSG00000196961	AP2A1	adaptor related protein complex 2 subunit alpha 1	chr4	2262201	2262551	351	Peak50601	Promoter	4	2247432	2262109	14678	2	10608	ENST00000337190.7	-92	ENSG00000123933	MXD4	MAX dimerization protein 4
chr11	8947152	8947901	750	Peak14037	3' UTR	11	8928901	8933006	4106	2	56673	ENST00000527607.1	-14146	ENSG00000176029	C11orf16	chromosome 11 open reading frame 16																		chr19	49812952	49814051	1100	Peak17727	Promoter	19	49806866	49813292	6427	2	80199	ENST00000313777.9	0	ENSG00000010361	FUZ	fuzzy planar cell polarity protein	chr4	2468451	2470001	1551	Peak50613	Promoter	4	2468729	2500738	32010	1	6047	ENST00000504224.5	0	ENSG00000063978	RNF4	ring finger protein 4
chr11	8948302	8949451	1150	Peak14038	3' UTR	11	8953262	8964180	10919	2	56674	ENST00000530136.1	14729	ENSG00000175348	TMEM9B	TMEM9 domain family member B																		chr19	49817552	49819551	2000	Peak17729	Promoter	19	49818279	49836980	18702	1	81857	ENST00000612854.4	0	ENSG00000104973	MED25	mediator complex subunit 25	chr4	2535351	2537501	2151	Peak50619	Promoter	4	2536631	2731920	195290	1	8603	ENST00000637812.1	0	ENSG00000125386	FAM193A	family with sequence similarity 193 member A
chr11	8959752	8960101	350	Peak14039	Intron (ENST00000534025.6/56674, intron 2 of 4)	11	8953262	8964180	10919	2	56674	ENST00000530136.1	4079	ENSG00000175348	TMEM9B	TMEM9 domain family member B																		chr19	49850352	49852401	2050	Peak17730	Promoter	19	49838639	49851676	13038	2	100506033	ENST00000596521.1	0	ENSG00000268006	PTOV1-AS1	PTOV1 antisense RNA 1	chr4	2811901	2812301	401	Peak50635	Promoter	4	2811930	2825178	13249	1	6452	ENST00000513095.5	0	ENSG00000087266	SH3BP2	SH3 domain binding protein 2
chr11	8961602	8961951	350	Peak14040	Intron (ENST00000534025.6/56674, intron 2 of 4)	11	8953262	8964180	10919	2	56674	ENST00000530136.1	2229	ENSG00000175348	TMEM9B	TMEM9 domain family member B																		chr19	49866702	49868151	1450	Peak17735	Promoter	19	49861204	49867010	5807	2	11284	ENST00000594661.5	0	ENSG00000039650	PNKP	polynucleotide kinase 3'-phosphatase	chr4	2843101	2844801	1701	Peak50639	Promoter	4	2843857	2900313	56457	1	118	ENST00000508684.5	0	ENSG00000087274	ADD1	adducin 1
chr11	8962802	8963151	350	Peak14041	5' UTR	11	8953262	8964180	10919	2	56674	ENST00000530136.1	1029	ENSG00000175348	TMEM9B	TMEM9 domain family member B																		chr19	49875552	49878651	3100	Peak17737	Promoter	19	49862271	49878351	16081	2	11284	ENST00000629179.1	0	ENSG00000039650	PNKP	polynucleotide kinase 3'-phosphatase	chr4	2931701	2932151	451	Peak50645	Promoter	4	2930565	2931886	1322	2	10227	ENST00000514031.5	0	ENSG00000109736	MFSD10	major facilitator superfamily domain containing 10
chr11	8989152	8989801	650	Peak14042	Intron (ENST00000309166.8/56675, intron 1 of 6)	11	8983518	8985756	2239	2	56675	ENST00000531142.1	-3396	ENSG00000175352	NRIP3	nuclear receptor interacting protein 3																		chr19	49928252	49930351	2100	Peak17740	Promoter	19	49928702	49933298	4597	1	22809	ENST00000595125.5	0	ENSG00000169136	ATF5	activating transcription factor 5	chr4	2962951	2963651	701	Peak50649	Promoter	4	2963571	3040760	77190	1	2868	ENST00000398052.9	0	ENSG00000125388	GRK4	G protein-coupled receptor kinase 4
chr11	8997002	8998451	1450	Peak14043	Intron (ENST00000309166.8/56675, intron 1 of 6)	11	8980576	9004001	23426	2	56675	ENST00000309166.8	5550	ENSG00000175352	NRIP3	nuclear receptor interacting protein 3																		chr19	50024602	50026401	1800	Peak17742	Promoter	19	50025714	50041817	16104	1	25888	ENST00000598809.5	0	ENSG00000142528	ZNF473	zinc finger protein 473	chr4	3041551	3041901	351	Peak50653	Promoter	4	3041562	3087022	45461	1	3064	ENST00000649900.1	0	ENSG00000197386	HTT	huntingtin
chr11	9001802	9002551	750	Peak14044	Intron (ENST00000309166.8/56675, intron 1 of 6)	11	8980576	9004001	23426	2	56675	ENST00000309166.8	1450	ENSG00000175352	NRIP3	nuclear receptor interacting protein 3																		chr19	50376052	50377501	1450	Peak17750	Promoter	19	50376457	50378155	1699	1	7376	ENST00000595730.5	0	ENSG00000131408	NR1H2	nuclear receptor subfamily 1 group H member 2	chr4	3074601	3075601	1001	Peak50654	Promoter	4	3074681	3243960	169280	1	3064	ENST00000355072.10	0	ENSG00000197386	HTT	huntingtin
chr11	9015752	9016101	350	Peak14045	Intron (ENST00000670061.1/ENST00000670061.1, intron 1 of 2)	11	9020890	9022029	1140	2	57758	ENST00000518447.1	5928	ENSG00000175356	SCUBE2	signal peptide, CUB domain and EGF like domain containing 2																		chr19	50383802	50385751	1950	Peak17751	Promoter	19	50384204	50418012	33809	1	5424	ENST00000600859.5	0	ENSG00000062822	POLD1	DNA polymerase delta 1, catalytic subunit	chr4	3292951	3294301	1351	Peak50665	Promoter	4	3293028	3418119	125092	1	6002	ENST00000506631.5	0	ENSG00000159788	RGS12	regulator of G protein signaling 12
chr11	9016702	9017001	300	Peak14046	Intron (ENST00000670061.1/ENST00000670061.1, intron 1 of 2)	11	9020890	9022029	1140	2	57758	ENST00000518447.1	5028	ENSG00000175356	SCUBE2	signal peptide, CUB domain and EGF like domain containing 2																		chr19	50431502	50432401	900	Peak17755	Promoter	19	50432892	50466321	33430	1	4606	ENST00000357701.6	-491	ENSG00000086967	MYBPC2	myosin binding protein C, fast type	chr4	3955201	3956201	1001	Peak50692	Promoter	4	3915183	3955419	40237	2	348926	ENST00000514073.1	0	ENSG00000251669	FAM86EP	family with sequence similarity 86, member A pseudogene
chr11	9017302	9018151	850	Peak14047	Intron (ENST00000670061.1/ENST00000670061.1, intron 1 of 2)	11	9020890	9022029	1140	2	57758	ENST00000518447.1	3878	ENSG00000175356	SCUBE2	signal peptide, CUB domain and EGF like domain containing 2																		chr19	50476502	50476801	300	Peak17756	Promoter	19	50466788	50476746	9959	2	112703	ENST00000595790.5	0	ENSG00000142530	FAM71E1	family with sequence similarity 71 member E1	chr4	4289401	4289901	501	Peak50697	Promoter	4	4267704	4290021	22318	2	55646	ENST00000452476.5	120	ENSG00000145220	LYAR	Ly1 antibody reactive
chr11	9053002	9054301	1300	Peak14050	Exon (ENST00000649792.1/57758, exon 11 of 23)	11	9048073	9050397	2325	2	57758	ENST00000530265.1	-2605	ENSG00000175356	SCUBE2	signal peptide, CUB domain and EGF like domain containing 2																		chr19	50510752	50512051	1300	Peak17758	Promoter	19	50505998	50511162	5165	2	126119	ENST00000601423.5	0	ENSG00000161677	JOSD2	Josephin domain containing 2	chr4	5708001	5708951	951	Peak50729	Promoter	4	5562439	5708559	146121	2	132884	ENST00000344408.10	0	ENSG00000173040	EVC2	EvC ciliary complex subunit 2
chr11	9130802	9131151	350	Peak14054	Intron (ENST00000534295.1/57758, intron 1 of 3)	11	9079471	9138114	58644	2	57758	ENST00000534295.1	6963	ENSG00000175356	SCUBE2	signal peptide, CUB domain and EGF like domain containing 2																		chr19	50658002	50659801	1800	Peak17761	Promoter	19	50658496	50659310	815	1	342918	ENST00000490451.1	0	ENSG00000235034	C19orf81	chromosome 19 open reading frame 81	chr4	5711051	5711401	351	Peak50730	Promoter	4	5711201	5814305	103105	1	2121	ENST00000264956.11	0	ENSG00000072840	EVC	EvC ciliary complex subunit 1
chr11	9134502	9134851	350	Peak14055	Intron (ENST00000534295.1/57758, intron 1 of 3)	11	9079471	9138114	58644	2	57758	ENST00000534295.1	3263	ENSG00000175356	SCUBE2	signal peptide, CUB domain and EGF like domain containing 2																		chr19	50718402	50720551	2150	Peak17767	Promoter	19	50661941	50719450	57510	2	50944	ENST00000391814.5	0	ENSG00000161681	SHANK1	SH3 and multiple ankyrin repeat domains 1	chr4	6690301	6690651	351	Peak50758	Promoter	4	6687448	6690519	3072	2	339988	ENST00000499502.2	0	ENSG00000246526	LINC002481	long intergenic non-protein coding RNA 2481
chr11	9139152	9140301	1150	Peak14057	3' UTR	11	9079471	9138114	58644	2	57758	ENST00000534295.1	-1038	ENSG00000175356	SCUBE2	signal peptide, CUB domain and EGF like domain containing 2																		chr19	50720752	50725751	5000	Peak17768	Promoter	19	50723364	50725708	2345	1	6320	ENST00000250340.9	0	ENSG00000105472	CLEC11A	C-type lectin domain containing 11A	chr4	6709451	6710401	951	Peak50762	Promoter	4	6707701	6709865	2165	2	114932	ENST00000320848.7	0	ENSG00000178988	MRFAP1L1	Morf4 family associated protein 1 like 1
chr11	9147752	9148401	650	Peak14059	Intron (ENST00000328194.8/23258, intron 15 of 22)	11	9141941	9150173	8233	2	23258	ENST00000531747.1	1772	ENSG00000184014	DENND5A	DENN domain containing 5A																		chr19	50802952	50805651	2700	Peak17773	Promoter	19	50797704	50803875	6172	2	84798	ENST00000598463.5	0	ENSG00000167747	C19orf48	chromosome 19 open reading frame 48	chr4	6716601	6717001	401	Peak50764	Promoter	4	6716174	6717664	1491	1	55330	ENST00000320776.5	427	ENSG00000186222	BLOC1S4	biogenesis of lysosomal organelles complex 1 subunit 4
chr11	9158902	9159301	400	Peak14060	Intron (ENST00000328194.8/23258, intron 12 of 22)	11	9145062	9152407	7346	2	23258	ENST00000524446.2	-6495	ENSG00000184014	DENND5A	DENN domain containing 5A																		chr19	51107602	51108851	1250	Peak17774	Promoter	19	51097606	51108409	10804	2	90353	ENST00000421832.3	0	ENSG00000142544	CTU1	cytosolic thiouridylase subunit 1	chr4	6782201	6783701	1501	Peak50771	Promoter	4	6782642	6824684	42043	1	9778	ENST00000508423.1	0	ENSG00000170871	KIAA0232	KIAA0232
chr11	9160252	9161351	1100	Peak14061	Exon (ENST00000328194.8/23258, exon 12 of 23)	11	9145062	9152407	7346	2	23258	ENST00000524446.2	-7845	ENSG00000184014	DENND5A	DENN domain containing 5A																		chr19	51224952	51225501	550	Peak17776	Promoter	19	51225064	51236572	11509	1	945	ENST00000436584.6	0	ENSG00000105383	CD33	CD33 molecule	chr4	6909151	6910751	1601	Peak50782	Promoter	4	6909242	6923771	14530	1	57533	ENST00000444368.1	0	ENSG00000132405	TBC1D14	TBC1 domain family member 14
chr11	9208902	9210901	2000	Peak14064	Intron (ENST00000328194.8/23258, intron 1 of 22)	11	9203532	9206718	3187	2	23258	ENST00000532696.1	-2184	ENSG00000184014	DENND5A	DENN domain containing 5A																		chr19	51225802	51226551	750	Peak17777	Promoter	19	51225966	51243860	17895	1	945	ENST00000598473.1	0	ENSG00000105383	CD33	CD33 molecule	chr4	6986351	6987201	851	Peak50787	Promoter	4	6987162	7033114	45953	1	57533	ENST00000451522.6	0	ENSG00000132405	TBC1D14	TBC1 domain family member 14
chr11	9222702	9223051	350	Peak14067	Intron (ENST00000328194.8/23258, intron 1 of 22)	11	9203532	9206718	3187	2	23258	ENST00000532696.1	-15984	ENSG00000184014	DENND5A	DENN domain containing 5A																		chr19	51338702	51340701	2000	Peak17778	Promoter	19	51331536	51339755	8220	2	147645	ENST00000600663.1	0	ENSG00000186806	VSIG10L	V-set and immunoglobulin domain containing 10 like	chr4	7067851	7068201	351	Peak50795	Promoter	4	7058895	7068064	9170	2	80273	ENST00000264954.5	0	ENSG00000109519	GRPEL1	GrpE like 1, mitochondrial
chr11	9223302	9223651	350	Peak14068	Intron (ENST00000328194.8/23258, intron 1 of 22)	11	9203532	9206718	3187	2	23258	ENST00000532696.1	-16584	ENSG00000184014	DENND5A	DENN domain containing 5A																		chr19	51365402	51368801	3400	Peak17779	Promoter	19	51367100	51367977	878	2	125875	ENST00000593841.1	0	ENSG00000160318	CLDND2	claudin domain containing 2	chr4	7068551	7069251	701	Peak50796	Promoter	4	7060529	7068064	7536	2	80273	ENST00000504920.5	-487	ENSG00000109519	GRPEL1	GrpE like 1, mitochondrial
chr11	9226802	9227701	900	Peak14071	Intron (ENST00000328194.8/23258, intron 1 of 22)	11	9203532	9206718	3187	2	23258	ENST00000532696.1	-20084	ENSG00000184014	DENND5A	DENN domain containing 5A																		chr19	51501102	51501801	700	Peak17785	Promoter	19	51491227	51501800	10574	2	89858	ENST00000291707.8	0	ENSG00000254521	SIGLEC12	sialic acid binding Ig like lectin 12 (gene/pseudogene)	chr4	8427601	8429101	1501	Peak50850	Promoter	4	8366961	8428486	61526	2	8310	ENST00000503233.5	0	ENSG00000087008	ACOX3	acyl-CoA oxidase 3, pristanoyl
chr11	9228002	9228801	800	Peak14072	Intron (ENST00000328194.8/23258, intron 1 of 22)	11	9203532	9206718	3187	2	23258	ENST00000532696.1	-21284	ENSG00000184014	DENND5A	DENN domain containing 5A																		chr19	51571002	51572051	1050	Peak17788	Promoter	19	51571283	51592510	21228	1	7728	ENST00000262259.7	0	ENSG00000105497	ZNF175	zinc finger protein 175	chr4	8440101	8440701	601	Peak50852	Promoter	4	8366282	8440723	74442	2	8310	ENST00000356406.10	22	ENSG00000087008	ACOX3	acyl-CoA oxidase 3, pristanoyl
chr11	9229352	9232901	3550	Peak14073	Intron (ENST00000328194.8/23258, intron 1 of 22)	11	9203532	9206718	3187	2	23258	ENST00000532696.1	-22634	ENSG00000184014	DENND5A	DENN domain containing 5A																		chr19	51688802	51691551	2750	Peak17791	Promoter	19	51689128	51694555	5428	1	147650	ENST00000646845.1	0	ENSG00000182310	SPACA6	sperm acrosome associated 6	chr4	10021101	10021501	401	Peak50881	Promoter	4	9826224	10021497	195274	2	56606	ENST00000264784.8	0	ENSG00000109667	SLC2A9	solute carrier family 2 member 9
chr11	9233252	9233601	350	Peak14074	Intron (ENST00000328194.8/23258, intron 1 of 22)	11	9203532	9206718	3187	2	23258	ENST00000532696.1	-26534	ENSG00000184014	DENND5A	DENN domain containing 5A																		chr19	51703702	51705001	1300	Peak17792	Promoter	19	51703999	51705190	1192	1	147650	ENST00000576975.1	0	ENSG00000182310	SPACA6	sperm acrosome associated 6	chr4	10116601	10117701	1101	Peak50890	Promoter	4	10074339	10116799	42461	2	9948	ENST00000499869.7	0	ENSG00000071127	WDR1	WD repeat domain 1
chr11	9237152	9237951	800	Peak14076	Intron (ENST00000328194.8/23258, intron 1 of 22)	11	9139459	9265087	125629	2	23258	ENST00000530044.5	27136	ENSG00000184014	DENND5A	DENN domain containing 5A																		chr19	52138452	52140251	1800	Peak17795	Promoter	19	52113091	52139938	26848	2	90317	ENST00000600228.6	0	ENSG00000204611	ZNF616	zinc finger protein 616	chr4	13484151	13485101	951	Peak50940	Promoter	4	13367724	13484331	116608	2	9364	ENST00000508274.5	0	ENSG00000157869	RAB28	RAB28, member RAS oncogene family
chr11	9243202	9244001	800	Peak14078	Intron (ENST00000328194.8/23258, intron 1 of 22)	11	9139459	9265087	125629	2	23258	ENST00000530044.5	21086	ENSG00000184014	DENND5A	DENN domain containing 5A																		chr19	52189402	52191601	2200	Peak17796	Promoter	19	52190048	52211483	21436	1	5518	ENST00000490868.5	0	ENSG00000105568	PPP2R1A	protein phosphatase 2 scaffold subunit Aalpha	chr4	13627801	13628151	351	Peak50945	Promoter	4	13627865	13627957	93	1	100847023	ENST00000578707.1	0	ENSG00000266240	MIR5091	microRNA 5091
chr11	9244502	9244851	350	Peak14079	Intron (ENST00000328194.8/23258, intron 1 of 22)	11	9139459	9265087	125629	2	23258	ENST00000530044.5	20236	ENSG00000184014	DENND5A	DENN domain containing 5A																		chr19	52269402	52270851	1450	Peak17797	Promoter	19	52269587	52290445	20859	1	90321	ENST00000593703.1	0	ENSG00000196214	ZNF766	zinc finger protein 766	chr4	15001601	15002551	951	Peak50963	Promoter	4	14909961	15002045	92085	2	441009	ENST00000500394.6	0	ENSG00000247624	CPEB2-DT	CPEB2 divergent transcript
chr11	9246352	9247401	1050	Peak14080	Intron (ENST00000328194.8/23258, intron 1 of 22)	11	9139459	9265087	125629	2	23258	ENST00000530044.5	17686	ENSG00000184014	DENND5A	DENN domain containing 5A																		chr19	52296252	52298201	1950	Peak17798	Promoter	19	52297169	52325922	28754	1	147657	ENST00000595962.6	0	ENSG00000198464	ZNF480	zinc finger protein 480	chr4	15003351	15004001	651	Peak50964	Promoter	4	15002674	15070153	67480	1	132864	ENST00000442003.6	677	ENSG00000137449	CPEB2	cytoplasmic polyadenylation element binding protein 2
chr11	9250402	9254801	4400	Peak14081	Intron (ENST00000328194.8/23258, intron 1 of 22)	11	9139459	9265087	125629	2	23258	ENST00000530044.5	10286	ENSG00000184014	DENND5A	DENN domain containing 5A																		chr19	52526852	52528601	1750	Peak17801	Promoter	19	52527652	52564464	36813	1	388558	ENST00000487863.5	0	ENSG00000198482	ZNF808	zinc finger protein 808	chr4	15004851	15005401	551	Peak50965	Exon (ENST00000502344.5/101929095, exon 6 of 6)	4	15007367	15017434	10068	1	132864	ENST00000503926.1	-1966	ENSG00000137449	CPEB2	cytoplasmic polyadenylation element binding protein 2
chr11	9255102	9255601	500	Peak14082	Intron (ENST00000328194.8/23258, intron 1 of 22)	11	9139459	9265087	125629	2	23258	ENST00000530044.5	9486	ENSG00000184014	DENND5A	DENN domain containing 5A																		chr19	52535852	52536651	800	Peak17802	Promoter	19	52535985	52553436	17452	1	388558	ENST00000461321.1	0	ENSG00000198482	ZNF808	zinc finger protein 808	chr4	15655401	15655801	401	Peak50975	Promoter	4	15605006	15655382	50377	2	26234	ENST00000412094.6	-19	ENSG00000118564	FBXL5	F-box and leucine rich repeat protein 5
chr11	9257002	9257751	750	Peak14083	Intron (ENST00000328194.8/23258, intron 1 of 22)	11	9139459	9265087	125629	2	23258	ENST00000530044.5	7336	ENSG00000184014	DENND5A	DENN domain containing 5A																		chr19	52637252	52638901	1650	Peak17805	Promoter	19	52612367	52638391	26025	2	55769	ENST00000301096.7	0	ENSG00000167766	ZNF83	zinc finger protein 83	chr4	15681301	15681901	601	Peak50979	Promoter	4	15638690	15681567	42878	2	26234	ENST00000510802.5	0	ENSG00000118564	FBXL5	F-box and leucine rich repeat protein 5
chr11	9389802	9390151	350	Peak14095	Intron (ENST00000533233.1/10527, intron 1 of 3)	11	9384764	9392308	7545	1	10527	ENST00000630083.1	5038	ENSG00000205339	IPO7	importin 7																		chr19	52689752	52691201	1450	Peak17807	Promoter	19	52594151	52690496	96346	2	55769	ENST00000601257.5	0	ENSG00000167766	ZNF83	zinc finger protein 83	chr4	16225701	16227501	1801	Peak50995	Promoter	4	16160505	16226471	65967	2	202018	ENST00000405303.7	0	ENSG00000169762	TAPT1	transmembrane anterior posterior transformation 1
chr11	9391552	9392501	950	Peak14096	3' UTR	11	9384764	9392308	7545	1	10527	ENST00000630083.1	6788	ENSG00000205339	IPO7	importin 7																		chr19	52734002	52735251	1250	Peak17808	Promoter	19	52702813	52735038	32226	2	81856	ENST00000595001.5	0	ENSG00000213020	ZNF611	zinc finger protein 611	chr4	17511851	17512401	551	Peak51022	Promoter	4	17460261	17512089	51829	2	5860	ENST00000513615.5	0	ENSG00000151552	QDPR	quinoid dihydropteridine reductase
chr11	9392702	9393301	600	Peak14097	Intron (ENST00000533233.1/10527, intron 2 of 3)	11	9384764	9392308	7545	1	10527	ENST00000630083.1	7938	ENSG00000205339	IPO7	importin 7																		chr19	52821152	52821751	600	Peak17810	Promoter	19	52797408	52821633	24226	2	7576	ENST00000457749.7	0	ENSG00000198538	ZNF28	zinc finger protein 28	chr4	17576951	17577301	351	Peak51025	Promoter	4	17577192	17607968	30777	1	51056	ENST00000226299.8	0	ENSG00000002549	LAP3	leucine aminopeptidase 3
chr11	9551852	9552451	600	Peak14099	Distal Intergenic	11	9573670	9589985	16316	1	7465	ENST00000450114.7	-21219	ENSG00000166483	WEE1	WEE1 G2 checkpoint kinase																		chr19	52857002	52857901	900	Peak17811	Promoter	19	52801310	52857600	56291	2	7576	ENST00000596559.5	0	ENSG00000198538	ZNF28	zinc finger protein 28	chr4	17614101	17615201	1101	Peak51028	Promoter	4	17614641	17634105	19465	1	80306	ENST00000237380.12	0	ENSG00000118579	MED28	mediator complex subunit 28
chr11	9600502	9600851	350	Peak14101	Distal Intergenic	11	9586714	9593457	6744	1	7465	ENST00000527848.1	13788	ENSG00000166483	WEE1	WEE1 G2 checkpoint kinase																		chr19	52922752	52923851	1100	Peak17813	Promoter	19	52904417	52923481	19065	2	388559	ENST00000638862.1	0	ENSG00000213793	ZNF888	zinc finger protein 888	chr4	17809301	17809651	351	Peak51035	Exon (ENST00000507731.1/54876, exon 2 of 2)	4	17809425	17810711	1287	2	54876	ENST00000507731.1	1060	ENSG00000163257	DCAF16	DDB1 and CUL4 associated factor 16
chr11	9601052	9601551	500	Peak14102	Distal Intergenic	11	9586714	9593457	6744	1	7465	ENST00000527848.1	14338	ENSG00000166483	WEE1	WEE1 G2 checkpoint kinase																		chr19	52941952	52943301	1350	Peak17815	Promoter	19	52927135	52942601	15467	2	399669	ENST00000313956.4	0	ENSG00000213801	ZNF321P	zinc finger protein 321, pseudogene	chr4	17810351	17811351	1001	Peak51036	Promoter	4	17800655	17810757	10103	2	54876	ENST00000382247.6	0	ENSG00000163257	DCAF16	DDB1 and CUL4 associated factor 16
chr11	9614002	9614351	350	Peak14103	Distal Intergenic	11	9586714	9593457	6744	1	7465	ENST00000527848.1	27288	ENSG00000166483	WEE1	WEE1 G2 checkpoint kinase																		chr19	53102302	53104501	2200	Peak17817	Promoter	19	53066606	53103351	36746	2	90338	ENST00000599056.5	0	ENSG00000170949	ZNF160	zinc finger protein 160	chr4	18020601	18022351	1751	Peak51042	Promoter	4	17841199	18021876	180678	2	254251	ENST00000326877.8	0	ENSG00000178177	LCORL	ligand dependent nuclear receptor corepressor like
chr11	9624402	9624951	550	Peak14105	Distal Intergenic	11	9586714	9593457	6744	1	7465	ENST00000527848.1	37688	ENSG00000166483	WEE1	WEE1 G2 checkpoint kinase																		chr19	53333352	53334651	1300	Peak17818	Promoter	19	53333749	53354869	21121	1	91664	ENST00000595091.6	0	ENSG00000213799	ZNF845	zinc finger protein 845	chr4	18022601	18022901	301	Peak51043	Promoter	4	17841199	18021876	180678	2	254251	ENST00000635767.1	-725	ENSG00000178177	LCORL	ligand dependent nuclear receptor corepressor like
chr11	9634052	9634451	400	Peak14107	Distal Intergenic	11	9664077	9751821	87745	1	23075	ENST00000447399.6	-29626	ENSG00000133789	SWAP70	switching B cell complex subunit SWAP70																		chr19	53395052	53396251	1200	Peak17819	Promoter	19	53395144	53427321	32178	1	91661	ENST00000504235.5	0	ENSG00000196417	ZNF765	zinc finger protein 765	chr4	22515051	22516551	1501	Peak51116	Promoter	4	22387376	22516066	128691	2	166647	ENST00000334304.10	0	ENSG00000152990	ADGRA3	adhesion G protein-coupled receptor A3
chr11	9638752	9641651	2900	Peak14108	Distal Intergenic	11	9664077	9751821	87745	1	23075	ENST00000447399.6	-22426	ENSG00000133789	SWAP70	switching B cell complex subunit SWAP70																		chr19	53431452	53432701	1250	Peak17820	Promoter	19	53431984	53444670	12687	1	147804	ENST00000424846.3	0	ENSG00000241015	TPM3P9	tropomyosin 3 pseudogene 9	chr4	24583551	24584901	1351	Peak51157	Promoter	4	24527475	24584554	57080	2	1665	ENST00000336812.5	0	ENSG00000109606	DHX15	DEAH-box helicase 15
chr11	9642352	9644851	2500	Peak14109	Distal Intergenic	11	9664077	9751821	87745	1	23075	ENST00000447399.6	-19226	ENSG00000133789	SWAP70	switching B cell complex subunit SWAP70																		chr19	53537302	53538901	1600	Peak17823	Promoter	19	53537685	53576859	39175	1	55422	ENST00000514374.5	0	ENSG00000130844	ZNF331	zinc finger protein 331	chr4	25160051	25160701	651	Peak51174	Promoter	4	25160641	25161687	1047	1	285540	ENST00000510415.1	0	NA	SEPSECS-AS1	SEPSECS antisense RNA 1 (head to head)
chr11	9646552	9646951	400	Peak14110	Distal Intergenic	11	9664077	9751821	87745	1	23075	ENST00000447399.6	-17126	ENSG00000133789	SWAP70	switching B cell complex subunit SWAP70																		chr19	53867402	53871101	3700	Peak17826	Promoter	19	53867883	53874094	6212	1	91663	ENST00000448420.5	0	ENSG00000179820	MYADM	myeloid associated differentiation marker	chr4	25233851	25234151	301	Peak51176	Promoter	4	25234033	25279204	45172	1	55300	ENST00000264864.8	0	ENSG00000038210	PI4K2B	phosphatidylinositol 4-kinase type 2 beta
chr11	9688052	9690751	2700	Peak14113	Intron (ENST00000447399.6/23075, intron 1 of 10)	11	9664135	9741953	77819	1	23075	ENST00000524817.5	23917	ENSG00000133789	SWAP70	switching B cell complex subunit SWAP70																		chr19	53879452	53879901	450	Peak17828	Promoter	19	53879190	53889930	10741	1	5582	ENST00000479081.5	262	ENSG00000126583	PRKCG	protein kinase C gamma	chr4	25234701	25235101	401	Peak51177	Promoter	4	25234033	25279204	45172	1	55300	ENST00000264864.8	668	ENSG00000038210	PI4K2B	phosphatidylinositol 4-kinase type 2 beta
chr11	9690952	9692301	1350	Peak14114	Intron (ENST00000447399.6/23075, intron 1 of 10)	11	9664135	9741953	77819	1	23075	ENST00000524817.5	26817	ENSG00000133789	SWAP70	switching B cell complex subunit SWAP70																		chr19	54062902	54064151	1250	Peak17830	Promoter	19	54040825	54063897	23073	2	284415	ENST00000338372.7	0	ENSG00000189068	VSTM1	V-set and transmembrane domain containing 1	chr4	25376851	25377551	701	Peak51180	Promoter	4	25377213	25418498	41286	1	29945	ENST00000315368.7	0	ENSG00000053900	ANAPC4	anaphase promoting complex subunit 4
chr11	9693752	9694251	500	Peak14116	Exon (ENST00000447399.6/23075, exon 2 of 11)	11	9720066	9738259	18194	1	23075	ENST00000534662.1	-25815	ENSG00000133789	SWAP70	switching B cell complex subunit SWAP70																		chr19	54100452	54101001	550	Peak17831	Promoter	19	54094668	54100792	6125	2	126014	ENST00000391761.5	0	ENSG00000170909	OSCAR	osteoclast associated Ig-like receptor	chr4	25914151	25914651	501	Peak51192	Promoter	4	25914204	25929812	15609	1	389203	ENST00000506197.2	0	ENSG00000250317	SMIM20	small integral membrane protein 20
chr11	9702302	9702651	350	Peak14117	Intron (ENST00000447399.6/23075, intron 2 of 10)	11	9720066	9738259	18194	1	23075	ENST00000534662.1	-17415	ENSG00000133789	SWAP70	switching B cell complex subunit SWAP70																		chr19	54102652	54104051	1400	Peak17832	Promoter	19	54094670	54102686	8017	2	126014	ENST00000611261.4	0	ENSG00000170909	OSCAR	osteoclast associated Ig-like receptor	chr4	26273301	26273801	501	Peak51204	Promoter	4	26272607	26424426	151820	1	3516	ENST00000510778.6	694	ENSG00000168214	RBPJ	recombination signal binding protein for immunoglobulin kappa J region
chr11	9703352	9703951	600	Peak14118	Exon (ENST00000526358.5/23075, exon 3 of 6)	11	9720066	9738259	18194	1	23075	ENST00000534662.1	-16115	ENSG00000133789	SWAP70	switching B cell complex subunit SWAP70																		chr19	54113902	54116651	2750	Peak17833	Promoter	19	54115410	54131719	16310	1	26121	ENST00000419967.5	0	ENSG00000105618	PRPF31	pre-mRNA processing factor 31	chr4	26318951	26319551	601	Peak51211	Promoter	4	26319662	26415613	95952	1	3516	ENST00000506956.5	-111	ENSG00000168214	RBPJ	recombination signal binding protein for immunoglobulin kappa J region
chr11	9707602	9707951	350	Peak14119	Intron (ENST00000447399.6/23075, intron 2 of 10)	11	9720066	9738259	18194	1	23075	ENST00000534662.1	-12115	ENSG00000133789	SWAP70	switching B cell complex subunit SWAP70																		chr19	54136202	54139251	3050	Peak17835	Promoter	19	54137749	54145698	7950	1	4849	ENST00000644245.1	0	ENSG00000088038	CNOT3	CCR4-NOT transcription complex subunit 3	chr4	26319901	26321401	1501	Peak51212	Promoter	4	26320563	26431007	110445	1	3516	ENST00000361572.10	0	ENSG00000168214	RBPJ	recombination signal binding protein for immunoglobulin kappa J region
chr11	9708252	9709201	950	Peak14120	Intron (ENST00000447399.6/23075, intron 2 of 10)	11	9720066	9738259	18194	1	23075	ENST00000534662.1	-10865	ENSG00000133789	SWAP70	switching B cell complex subunit SWAP70																		chr19	54158602	54160901	2300	Peak17837	Promoter	19	54160108	54160649	542	2	147798	ENST00000611183.4	0	ENSG00000167608	TMC4	transmembrane channel like 4	chr4	26860651	26861001	351	Peak51225	Promoter	4	26860691	27025381	164691	1	57620	ENST00000467087.5	0	ENSG00000109689	STIM2	stromal interaction molecule 2
chr11	9709552	9709901	350	Peak14121	Intron (ENST00000447399.6/23075, intron 2 of 10)	11	9720066	9738259	18194	1	23075	ENST00000534662.1	-10165	ENSG00000133789	SWAP70	switching B cell complex subunit SWAP70																		chr19	54162302	54163051	750	Peak17840	Promoter	19	54162226	54163267	1042	2	147798	ENST00000495398.1	216	ENSG00000167608	TMC4	transmembrane channel like 4	chr4	37685851	37687151	1301	Peak51352	Promoter	4	37590800	37686376	95577	2	768211	ENST00000314117.8	0	ENSG00000181826	RELL1	RELT like 1
chr11	9711502	9712251	750	Peak14122	Intron (ENST00000447399.6/23075, intron 2 of 10)	11	9720066	9738259	18194	1	23075	ENST00000534662.1	-7815	ENSG00000133789	SWAP70	switching B cell complex subunit SWAP70																		chr19	54188152	54192201	4050	Peak17841	Promoter	19	54189938	54192355	2418	1	79042	ENST00000455798.5	0	ENSG00000170892	TSEN34	tRNA splicing endonuclease subunit 34	chr4	37826001	37826451	451	Peak51364	Promoter	4	37826660	37839663	13004	1	55276	ENST00000625312.2	-209	ENSG00000169299	PGM2	phosphoglucomutase 2
chr11	9715452	9718451	3000	Peak14123	Intron (ENST00000447399.6/23075, intron 2 of 10)	11	9720066	9738259	18194	1	23075	ENST00000534662.1	-1615	ENSG00000133789	SWAP70	switching B cell complex subunit SWAP70																		chr19	54199902	54202001	2100	Peak17843	Promoter	19	54200809	54206847	6039	1	6203	ENST00000484121.5	0	ENSG00000170889	RPS9	ribosomal protein S9	chr4	37977301	37978051	751	Peak51375	Promoter	4	37977310	38090065	112756	1	23216	ENST00000446803.6	0	ENSG00000065882	TBC1D1	TBC1 domain family member 1
chr11	9736652	9740651	4000	Peak14128	3' UTR	11	9726895	9750491	23597	1	23075	ENST00000534562.1	9757	ENSG00000133789	SWAP70	switching B cell complex subunit SWAP70																		chr19	54362702	54365951	3250	Peak17850	Promoter	19	54351384	54364931	13548	2	3903	ENST00000391742.7	0	ENSG00000167613	LAIR1	leukocyte associated immunoglobulin like receptor 1	chr4	38662901	38665101	2201	Peak51395	Promoter	4	38664197	38690751	26555	1	51274	ENST00000514033.1	0	ENSG00000109787	KLF3	Kruppel like factor 3
chr11	9755852	9756151	300	Peak14130	Exon (ENST00000500698.1/440028, exon 3 of 3)	11	9755129	9758164	3036	2	440028	ENST00000525154.1	2013	ENSG00000245522	LINC02709	long intergenic non-protein coding RNA 2709																		chr19	54369652	54370901	1250	Peak17852	Promoter	19	54353624	54370558	16935	2	3903	ENST00000391743.7	0	ENSG00000167613	LAIR1	leukocyte associated immunoglobulin like receptor 1	chr4	39044551	39045501	951	Peak51405	Promoter	4	39045039	39122209	77171	1	51088	ENST00000261425.7	0	ENSG00000109790	KLHL5	kelch like family member 5
chr11	10040102	10040701	600	Peak14136	Intron (ENST00000256190.12/81846, intron 3 of 39)	11	10016468	10042990	26523	2	81846	ENST00000533661.1	2289	ENSG00000133812	SBF2	SET binding factor 2																		chr19	54447802	54450901	3100	Peak17859	Promoter	19	54444813	54449014	4202	2	104355426	ENST00000429922.5	0	ENSG00000226696	LENG8-AS1	LENG8 antisense RNA 1	chr4	39366101	39366751	651	Peak51410	Promoter	4	39287456	39366362	78907	2	5981	ENST00000349703.7	0	ENSG00000035928	RFC1	replication factor C subunit 1
chr11	10393202	10394101	900	Peak14144	Intron (ENST00000527261.5/100130460, intron 2 of 2)	11	10408368	10410822	2455	1	100130460	ENST00000527369.1	-14267	NA	CAND1.11	uncharacterized LOC100130460																		chr19	54461852	54465451	3600	Peak17863	Promoter	19	54461732	54463778	2047	2	94059	ENST00000611161.2	0	ENSG00000275183	LENG9	leukocyte receptor cluster member 9	chr4	39456901	39457551	651	Peak51413	Promoter	4	39454171	39457125	2955	2	6133	ENST00000644328.1	0	ENSG00000163682	RPL9	ribosomal protein L9
chr11	10395402	10396051	650	Peak14145	Intron (ENST00000527261.5/100130460, intron 2 of 2)	11	10408368	10410822	2455	1	100130460	ENST00000527369.1	-12317	NA	CAND1.11	uncharacterized LOC100130460																		chr19	54572252	54575101	2850	Peak17872	Promoter	19	54572920	54574910	1991	1	11027	ENST00000495786.1	0	ENSG00000239998	LILRA2	leukocyte immunoglobulin like receptor A2	chr4	39456901	39457551	651	Peak51413	Promoter	4	39454171	39457125	2955	2	6133	ENST00000644328.1	0	ENSG00000163682	RPL9	ribosomal protein L9
chr11	10396852	10397451	600	Peak14146	Intron (ENST00000527261.5/100130460, intron 2 of 2)	11	10408368	10410822	2455	1	100130460	ENST00000527369.1	-10917	NA	CAND1.11	uncharacterized LOC100130460																		chr19	54593852	54594401	550	Peak17873	Promoter	19	54593660	54602090	8431	1	11024	ENST00000453777.1	192	ENSG00000104974	LILRA1	leukocyte immunoglobulin like receptor A1	chr4	39458401	39460001	1601	Peak51414	Promoter	4	39459004	39462289	3286	1	11019	ENST00000640489.1	0	ENSG00000121897	LIAS	lipoic acid synthetase
chr11	10398102	10399251	1150	Peak14147	Exon (ENST00000408647.1/ENST00000408647.1, exon 1 of 1)	11	10408368	10410822	2455	1	100130460	ENST00000527369.1	-9117	NA	CAND1.11	uncharacterized LOC100130460																		chr19	55062252	55063301	1050	Peak17881	Promoter	19	55039111	55063076	23966	2	112724	ENST00000591960.1	0	ENSG00000160439	RDH13	retinol dehydrogenase 13	chr4	39527051	39527501	451	Peak51417	Promoter	4	39498755	39527439	28685	2	7358	ENST00000316423.11	0	ENSG00000109814	UGDH	UDP-glucose 6-dehydrogenase
chr11	10400752	10401801	1050	Peak14148	Intron (ENST00000527261.5/100130460, intron 2 of 2)	11	10408368	10410822	2455	1	100130460	ENST00000527369.1	-6567	NA	CAND1.11	uncharacterized LOC100130460																		chr19	55080352	55082901	2550	Peak17882	Promoter	19	55080392	55087689	7298	1	54869	ENST00000588359.5	0	ENSG00000131037	EPS8L1	EPS8 like 1	chr4	39697851	39698501	651	Peak51423	Promoter	4	39698109	39778384	80276	1	3093	ENST00000510934.5	0	ENSG00000078140	UBE2K	ubiquitin conjugating enzyme E2 K
chr11	10402002	10402751	750	Peak14149	Intron (ENST00000527261.5/100130460, intron 2 of 2)	11	10408368	10410822	2455	1	100130460	ENST00000527369.1	-5617	NA	CAND1.11	uncharacterized LOC100130460																		chr19	55115902	55118651	2750	Peak17886	Promoter	19	55090918	55117637	26720	2	54776	ENST00000263433.8	0	ENSG00000125503	PPP1R12C	protein phosphatase 1 regulatory subunit 12C	chr4	39976701	39978051	1351	Peak51439	Promoter	4	39822863	39977911	155049	2	23244	ENST00000303538.13	0	ENSG00000121892	PDS5A	PDS5 cohesin associated factor A
chr11	10413352	10415601	2250	Peak14153	Intron (ENST00000532250.5/272, intron 2 of 3)	11	10408368	10410822	2455	1	100130460	ENST00000527369.1	4984	NA	CAND1.11	uncharacterized LOC100130460																		chr19	55146102	55147401	1300	Peak17887	Promoter	19	55132835	55146949	14115	2	7138	ENST00000587465.6	0	ENSG00000105048	TNNT1	troponin T1, slow skeletal type	chr4	40056001	40057901	1901	Peak51440	Promoter	4	40042917	40057199	14283	2	344967	ENST00000381811.2	0	ENSG00000205794	LOC344967	acyl-CoA thioesterase 7 pseudogene
chr11	10416352	10416651	300	Peak14154	Intron (ENST00000532250.5/272, intron 2 of 3)	11	10408368	10410822	2455	1	100130460	ENST00000527369.1	7984	NA	CAND1.11	uncharacterized LOC100130460																		chr19	55160302	55160801	500	Peak17888	Promoter	19	55158753	55160659	1907	2	352909	ENST00000587789.2	0	ENSG00000167646	DNAAF3	dynein axonemal assembly factor 3	chr4	41213851	41214401	551	Peak51467	Promoter	4	40814607	41214458	399852	2	323	ENST00000513140.5	57	ENSG00000163697	APBB2	amyloid beta precursor protein binding family B member 2
chr11	10436252	10437351	1100	Peak14155	Intron (ENST00000532250.5/272, intron 2 of 3)	11	10450321	10482168	31848	1	272	ENST00000529835.6	-12970	ENSG00000133805	AMPD3	adenosine monophosphate deaminase 3																		chr19	55166252	55167351	1100	Peak17889	Promoter	19	55158661	55166722	8062	2	352909	ENST00000455045.5	0	ENSG00000167646	DNAAF3	dynein axonemal assembly factor 3	chr4	41935901	41936751	851	Peak51479	Promoter	4	41935444	41949384	13941	1	55161	ENST00000506794.1	457	ENSG00000109133	TMEM33	transmembrane protein 33
chr11	10441802	10443451	1650	Peak14157	Intron (ENST00000532250.5/272, intron 2 of 3)	11	10450321	10482168	31848	1	272	ENST00000529835.6	-6870	ENSG00000133805	AMPD3	adenosine monophosphate deaminase 3																		chr19	55174402	55174701	300	Peak17891	Promoter	19	55173640	55174566	927	2	6861	ENST00000590859.1	0	ENSG00000129990	SYT5	synaptotagmin 5	chr4	42150901	42151251	351	Peak51488	Promoter	4	42117440	42152183	34744	2	389206	ENST00000611697.1	932	ENSG00000188848	BEND4	BEN domain containing 4
chr11	10443902	10445201	1300	Peak14158	Intron (ENST00000532250.5/272, intron 2 of 3)	11	10450321	10482168	31848	1	272	ENST00000529835.6	-5120	ENSG00000133805	AMPD3	adenosine monophosphate deaminase 3																		chr19	55247702	55248001	300	Peak17894	Promoter	19	55230490	55247372	16883	2	22870	ENST00000587283.5	-330	ENSG00000105063	PPP6R1	protein phosphatase 6 regulatory subunit 1	chr4	42152001	42152801	801	Peak51489	Promoter	4	42110853	42152655	41803	2	389206	ENST00000502486.6	0	ENSG00000188848	BEND4	BEN domain containing 4
chr11	10458902	10459901	1000	Peak14164	Intron (ENST00000532250.5/272, intron 2 of 3)	11	10461140	10506446	45307	1	272	ENST00000529507.5	-1239	ENSG00000133805	AMPD3	adenosine monophosphate deaminase 3																		chr19	55252902	55260101	7200	Peak17896	Promoter	19	55229779	55259017	29239	2	22870	ENST00000412770.7	0	ENSG00000105063	PPP6R1	protein phosphatase 6 regulatory subunit 1	chr4	42657001	42657901	901	Peak51504	Promoter	4	42408373	42657105	248733	2	10396	ENST00000381668.9	0	ENSG00000124406	ATP8A1	ATPase phospholipid transporting 8A1
chr11	10502502	10503251	750	Peak14165	3' UTR	11	10500185	10505891	5707	1	272	ENST00000529744.1	2317	ENSG00000133805	AMPD3	adenosine monophosphate deaminase 3																		chr19	55279852	55280851	1000	Peak17898	Promoter	19	55262223	55280110	17888	2	23640	ENST00000433386.7	0	ENSG00000133265	HSPBP1	HSPA (Hsp70) binding protein 1	chr4	44678101	44679101	1001	Peak51533	Promoter	4	44649984	44678556	28573	2	285525	ENST00000508947.1	0	ENSG00000177752	YIPF7	Yip1 domain family member 7
chr11	10579952	10582251	2300	Peak14170	3' UTR	11	10593197	10599906	6710	1	100129827	ENST00000525578.1	-10946	ENSG00000177112	MRVI1-AS1	MRVI1 antisense RNA 1																		chr19	55301302	55302401	1100	Peak17899	Promoter	19	55302066	55304073	2008	1	84446	ENST00000591774.5	0	ENSG00000160469	BRSK1	BR serine/threonine kinase 1	chr4	44726051	44726501	451	Peak51534	Promoter	4	44702788	44726523	23736	2	132789	ENST00000507534.5	22	ENSG00000163281	GNPDA2	glucosamine-6-phosphate deaminase 2
chr11	10582752	10584401	1650	Peak14171	Intron (ENST00000663840.1/100129827, intron 1 of 2)	11	10593197	10599906	6710	1	100129827	ENST00000525578.1	-8796	ENSG00000177112	MRVI1-AS1	MRVI1 antisense RNA 1																		chr19	55338652	55341701	3050	Peak17900	Promoter	19	55339853	55343818	3966	1	84787	ENST00000589338.5	0	ENSG00000133247	KMT5C	lysine methyltransferase 5C	chr4	47032451	47033001	551	Peak51579	Promoter	4	47031633	47403385	371753	1	2560	ENST00000510909.1	818	ENSG00000163288	GABRB1	gamma-aminobutyric acid type A receptor beta1 subunit
chr11	10601352	10602551	1200	Peak14173	Intron (ENST00000531706.1/10894, intron 1 of 4)	11	10591576	10594023	2448	2	10335	ENST00000529471.1	-7329	ENSG00000072952	MRVI1	murine retrovirus integration site 1 homolog																		chr19	55353752	55354701	950	Peak17901	Promoter	19	55349306	55354696	5391	2	125965	ENST00000588572.6	0	ENSG00000160471	COX6B2	cytochrome c oxidase subunit 6B2	chr4	47462901	47464051	1151	Peak51601	Promoter	4	47450787	47463702	12916	2	54951	ENST00000381571.6	0	ENSG00000169019	COMMD8	COMM domain containing 8
chr11	10603002	10609301	6300	Peak14174	3' UTR	11	10559816	10611689	51874	2	10894	ENST00000531706.1	2388	ENSG00000133800	LYVE1	lymphatic vessel endothelial hyaluronan receptor 1																		chr19	55383152	55388401	5250	Peak17902	Promoter	19	55388181	55388242	62	1	102465483	ENST00000615055.1	0	ENSG00000284029	MIR6805	microRNA 6805	chr4	47485251	47486001	751	Peak51603	Promoter	4	47485275	47593486	108212	1	57205	ENST00000273859.8	0	ENSG00000145246	ATP10D	ATPase phospholipid transporting 10D (putative)
chr11	10609602	10609951	350	Peak14175	3' UTR	11	10559816	10611689	51874	2	10894	ENST00000531706.1	1738	ENSG00000133800	LYVE1	lymphatic vessel endothelial hyaluronan receptor 1																		chr19	55406502	55408451	1950	Peak17905	Promoter	19	55399745	55407788	8044	2	27338	ENST00000264552.14	0	ENSG00000108106	UBE2S	ubiquitin conjugating enzyme E2 S	chr4	47914351	47914901	551	Peak51627	Promoter	4	47847233	47914667	67435	2	152518	ENST00000329043.7	0	ENSG00000170448	NFXL1	nuclear transcription factor, X-box binding like 1
chr11	10622502	10625251	2750	Peak14179	3' UTR	11	10609761	10633984	24224	2	10335	ENST00000533631.1	8733	ENSG00000072952	MRVI1	murine retrovirus integration site 1 homolog																		chr19	55460852	55462351	1500	Peak17906	Promoter	19	55452985	55461642	8658	2	79763	ENST00000425675.7	0	ENSG00000063241	ISOC2	isochorismatase domain containing 2	chr4	48016401	48016901	501	Peak51632	Promoter	4	47935977	48016592	80616	2	1259	ENST00000514170.5	0	ENSG00000198515	CNGA1	cyclic nucleotide gated channel subunit alpha 1
chr11	10639452	10642901	3450	Peak14180	Intron (ENST00000424001.5/10335, intron 1 of 18)	11	10609761	10633984	24224	2	10335	ENST00000533631.1	-5468	ENSG00000072952	MRVI1	murine retrovirus integration site 1 homolog																		chr19	55475702	55477851	2150	Peak17908	Promoter	19	55476617	55484487	7871	1	89887	ENST00000598519.2	0	ENSG00000197483	ZNF628	zinc finger protein 628	chr4	48270101	48270701	601	Peak51650	Promoter	4	48135783	48269838	134056	2	7006	ENST00000381501.8	-263	ENSG00000135605	TEC	tec protein tyrosine kinase
chr11	10658702	10660151	1450	Peak14181	Intron (ENST00000547195.5/10335, intron 1 of 18)	11	10576324	10652376	76053	2	10335	ENST00000534266.6	-6326	ENSG00000072952	MRVI1	murine retrovirus integration site 1 homolog																		chr19	55484652	55486151	1500	Peak17911	Promoter	19	55485188	55487566	2379	1	57106	ENST00000205194.5	0	ENSG00000090971	NAT14	N-acetyltransferase 14 (putative)	chr4	48340501	48342901	2401	Peak51659	Promoter	4	48341529	48426201	84673	1	57606	ENST00000264313.11	0	ENSG00000109171	SLAIN2	SLAIN motif family member 2
chr11	10721752	10722701	950	Peak14186	Distal Intergenic	11	10573091	10693988	120898	2	10335	ENST00000547195.5	-27764	ENSG00000072952	MRVI1	murine retrovirus integration site 1 homolog																		chr19	55579802	55581251	1450	Peak17924	Promoter	19	55576774	55580848	4075	2	163033	ENST00000325421.7	0	ENSG00000218891	ZNF579	zinc finger protein 579	chr4	48483701	48484001	301	Peak51669	Promoter	4	48483343	48489526	6184	1	201780	ENST00000273861.5	358	ENSG00000145248	SLC10A4	solute carrier family 10 member 4
chr11	10735752	10736101	350	Peak14189	Distal Intergenic	11	10751246	10779746	28501	1	9646	ENST00000361367.7	-15145	ENSG00000198730	CTR9	CTR9 homolog, Paf1/RNA polymerase II complex component																		chr19	55598952	55601151	2200	Peak17927	Promoter	19	55600022	55602503	2482	1	147807	ENST00000589521.1	0	ENSG00000171443	ZNF524	zinc finger protein 524	chr4	48778601	48780701	2101	Peak51696	Promoter	4	48497363	48780299	282937	2	285527	ENST00000358350.8	0	ENSG00000075539	FRYL	FRY like transcription coactivator
chr11	10777502	10778401	900	Peak14192	Intron (ENST00000361367.7/9646, intron 24 of 24)	11	10775521	10801625	26105	1	9646	ENST00000532365.2	1981	ENSG00000198730	CTR9	CTR9 homolog, Paf1/RNA polymerase II complex component																		chr19	55624152	55625101	950	Peak17931	Promoter	19	55620742	55624601	3860	2	147808	ENST00000325351.4	0	ENSG00000179922	ZNF784	zinc finger protein 784	chr4	48830851	48832001	1151	Peak51699	Promoter	4	48830998	48861249	30252	1	54940	ENST00000509122.5	0	ENSG00000109180	OCIAD1	OCIA domain containing 1
chr11	10898502	10901101	2600	Peak14196	Exon (ENST00000668046.1/ENST00000668046.1, exon 1 of 2)	11	10865261	10906802	41542	1	729013	ENST00000530344.1	33241	ENSG00000247271	ZBED5-AS1	ZBED5 antisense RNA 1																		chr19	55634502	55635901	1400	Peak17932	Promoter	19	55635016	55642818	7803	1	51157	ENST00000592881.1	0	ENSG00000213015	ZNF580	zinc finger protein 580	chr4	51842251	51845451	3201	Peak51750	Promoter	4	51843000	51914294	71295	1	23142	ENST00000509376.5	0	ENSG00000109184	DCUN1D4	defective in cullin neddylation 1 domain containing 4
chr11	10901652	10902901	1250	Peak14197	Intron (ENST00000669704.1/729013, intron 1 of 1)	11	10865261	10906802	41542	1	729013	ENST00000530344.1	36391	ENSG00000247271	ZBED5-AS1	ZBED5 antisense RNA 1																		chr19	55640352	55644901	4550	Peak17935	Promoter	19	55641062	55651487	10426	1	29903	ENST00000592996.5	0	ENSG00000173581	CCDC106	coiled-coil domain containing 106	chr4	52658451	52660651	2201	Peak51796	Promoter	4	52659406	52661668	2263	1	643783	ENST00000503051.1	0	ENSG00000248866	USP46-AS1	USP46 antisense RNA 1
chr11	11309802	11310151	350	Peak14201	Intron (ENST00000227756.5/374378, intron 9 of 10)	11	11351942	11353250	1309	2	283106	ENST00000528848.3	43099	ENSG00000254598	CSNK2A3	casein kinase 2 alpha 3																		chr19	55647202	55649551	2350	Peak17937	Promoter	19	55648014	55649309	1296	1	29903	ENST00000593069.1	0	ENSG00000173581	CCDC106	coiled-coil domain containing 106	chr4	52711751	52716351	4601	Peak51803	Promoter	4	52712682	52712747	66	1	100616436	ENST00000578365.1	0	ENSG00000264585	MIR4449	microRNA 4449
chr11	11311102	11311751	650	Peak14203	Intron (ENST00000227756.5/374378, intron 9 of 10)	11	11351942	11353250	1309	2	283106	ENST00000528848.3	41499	ENSG00000254598	CSNK2A3	casein kinase 2 alpha 3																		chr19	55653352	55658301	4950	Peak17938	Promoter	19	55654146	55674715	20570	1	11338	ENST00000450554.6	0	ENSG00000063244	U2AF2	U2 small nuclear RNA auxiliary factor 2	chr4	52861851	52862451	601	Peak51817	Promoter	4	52862317	52866835	4519	1	65997	ENST00000248706.5	0	ENSG00000128045	RASL11B	RAS like family 11 member B
chr11	11313452	11314151	700	Peak14204	Intron (ENST00000227756.5/374378, intron 9 of 10)	11	11351942	11353250	1309	2	283106	ENST00000528848.3	39099	ENSG00000254598	CSNK2A3	casein kinase 2 alpha 3																		chr19	55658502	55659001	500	Peak17939	Promoter	19	55659208	55660485	1278	1	11338	ENST00000592867.1	-207	ENSG00000063244	U2AF2	U2 small nuclear RNA auxiliary factor 2	chr4	53365101	53366201	1101	Peak51856	Promoter	4	52872982	53366061	493080	2	152579	ENST00000401642.8	0	ENSG00000184178	SCFD2	sec1 family domain containing 2
chr11	11416552	11417751	1200	Peak14207	Intron (ENST00000227756.5/374378, intron 3 of 10)	11	11351942	11353250	1309	2	283106	ENST00000528848.3	-63302	ENSG00000254598	CSNK2A3	casein kinase 2 alpha 3																		chr19	55674652	55676201	1550	Peak17940	Promoter	19	55675226	55709533	34308	1	29924	ENST00000270460.10	0	ENSG00000063245	EPN1	epsin 1	chr4	53377201	53378551	1351	Peak51857	Promoter	4	53377839	54295272	917434	1	5156	ENST00000507166.5	0	ENSG00000134853	PDGFRA	platelet derived growth factor receptor alpha
chr11	11472052	11472501	450	Peak14209	Intron (ENST00000227756.5/374378, intron 1 of 10)	11	11351942	11353250	1309	2	283106	ENST00000528848.3	-118802	ENSG00000254598	CSNK2A3	casein kinase 2 alpha 3																		chr19	56119502	56122251	2750	Peak17944	Promoter	19	56087366	56121295	33930	2	126208	ENST00000610935.2	0	ENSG00000142409	ZNF787	zinc finger protein 787	chr4	54062901	54065151	2251	Peak51925	Promoter	4	54009789	54064605	54817	2	26511	ENST00000263921.8	0	ENSG00000109220	CHIC2	cysteine rich hydrophobic domain 2
chr11	11499302	11499701	400	Peak14211	Intron (ENST00000227756.5/374378, intron 1 of 10)	11	11475177	11621758	146582	2	374378	ENST00000526064.1	122057	ENSG00000110328	GALNT18	polypeptide N-acetylgalactosaminyltransferase 18																		chr19	56140352	56141601	1250	Peak17945	Promoter	19	56140951	56147128	6178	1	55311	ENST00000588358.5	0	ENSG00000167685	ZNF444	zinc finger protein 444	chr4	54657851	54660551	2701	Peak51967	Promoter	4	54657918	54739011	81094	1	3815	ENST00000412167.6	0	ENSG00000157404	KIT	KIT proto-oncogene, receptor tyrosine kinase
chr11	11501702	11503101	1400	Peak14212	Intron (ENST00000227756.5/374378, intron 1 of 10)	11	11475177	11621758	146582	2	374378	ENST00000526064.1	118657	ENSG00000110328	GALNT18	polypeptide N-acetylgalactosaminyltransferase 18																		chr19	56314102	56316051	1950	Peak17948	Promoter	19	56221487	56314925	93439	2	79149	ENST00000587492.5	0	ENSG00000131848	ZSCAN5A	zinc finger and SCAN domain containing 5A	chr4	54661601	54662801	1201	Peak51968	Intron (ENST00000412167.6/3815, intron 1 of 20)	4	54657939	54695906	37968	1	3815	ENST00000514582.1	3662	ENSG00000157404	KIT	KIT proto-oncogene, receptor tyrosine kinase
chr11	11520102	11522601	2500	Peak14213	Intron (ENST00000227756.5/374378, intron 1 of 10)	11	11475177	11621758	146582	2	374378	ENST00000526064.1	99157	ENSG00000110328	GALNT18	polypeptide N-acetylgalactosaminyltransferase 18																		chr19	56393252	56394001	750	Peak17949	Promoter	19	56375846	56393478	17633	2	147948	ENST00000589143.5	0	ENSG00000018869	ZNF582	zinc finger protein 582	chr4	55346351	55347951	1601	Peak52082	Promoter	4	55346412	55370310	23899	1	79644	ENST00000505210.1	0	ENSG00000128039	SRD5A3	steroid 5 alpha-reductase 3
chr11	11531052	11531601	550	Peak14214	Intron (ENST00000227756.5/374378, intron 1 of 10)	11	11475177	11621758	146582	2	374378	ENST00000526064.1	90157	ENSG00000110328	GALNT18	polypeptide N-acetylgalactosaminyltransferase 18																		chr19	56403602	56405201	1600	Peak17950	Promoter	19	56404014	56423047	19034	1	147949	ENST00000537943.5	0	ENSG00000198440	ZNF583	zinc finger protein 583	chr4	55395451	55398301	2851	Peak52090	Promoter	4	55374875	55395842	20968	2	100506462	ENST00000592823.5	0	ENSG00000249700	SRD5A3-AS1	SRD5A3 antisense RNA 1
chr11	11534652	11539701	5050	Peak14215	Intron (ENST00000227756.5/374378, intron 1 of 10)	11	11475177	11621758	146582	2	374378	ENST00000526064.1	82057	ENSG00000110328	GALNT18	polypeptide N-acetylgalactosaminyltransferase 18																		chr19	56538302	56538801	500	Peak17953	Promoter	19	56538948	56556808	17861	1	140612	ENST00000301318.8	-147	ENSG00000196867	ZFP28	ZFP28 zinc finger protein	chr4	55545851	55547351	1501	Peak52103	Promoter	4	55427903	55546909	119007	2	9575	ENST00000513440.6	0	ENSG00000134852	CLOCK	clock circadian regulator
chr11	11539952	11540551	600	Peak14216	Intron (ENST00000227756.5/374378, intron 1 of 10)	11	11475177	11621758	146582	2	374378	ENST00000526064.1	81207	ENSG00000110328	GALNT18	polypeptide N-acetylgalactosaminyltransferase 18																		chr19	56566852	56568201	1350	Peak17955	Promoter	19	56567468	56582894	15427	1	388566	ENST00000330619.13	0	ENSG00000197016	ZNF470	zinc finger protein 470	chr4	55853451	55854251	801	Peak52126	Promoter	4	55853648	55905086	51439	1	55763	ENST00000381295.7	0	ENSG00000090989	EXOC1	exocyst complex component 1
chr11	11543602	11544251	650	Peak14217	Intron (ENST00000227756.5/374378, intron 1 of 10)	11	11475177	11621758	146582	2	374378	ENST00000526064.1	77507	ENSG00000110328	GALNT18	polypeptide N-acetylgalactosaminyltransferase 18																		chr19	56595102	56596001	900	Peak17956	Promoter	19	56595313	56799602	204290	1	101929059	ENST00000650950.1	0	ENSG00000286125	ZIM2-AS1	ZIM2 antisense RNA 1	chr4	55947701	55950101	2401	Peak52134	Promoter	4	55948871	55960925	12055	1	9662	ENST00000422247.6	0	ENSG00000174799	CEP135	centrosomal protein 135
chr11	11568452	11569201	750	Peak14219	Intron (ENST00000227756.5/374378, intron 1 of 10)	11	11475177	11621758	146582	2	374378	ENST00000526064.1	52557	ENSG00000110328	GALNT18	polypeptide N-acetylgalactosaminyltransferase 18																		chr19	57191252	57192401	1150	Peak17959	Promoter	19	57191500	57222846	31347	1	9422	ENST00000263095.10	0	ENSG00000083844	ZNF264	zinc finger protein 264	chr4	56048651	56049251	601	Peak52142	Promoter	4	56049073	56298340	249268	1	57482	ENST00000629263.2	0	ENSG00000109265	CRACD	capping protein inhibiting regulator of actin dynamics
chr11	11569502	11573101	3600	Peak14220	Exon (ENST00000527726.1/ENST00000527726.1, exon 1 of 2)	11	11475177	11621758	146582	2	374378	ENST00000526064.1	48657	ENSG00000110328	GALNT18	polypeptide N-acetylgalactosaminyltransferase 18																		chr19	57240602	57241501	900	Peak17961	Promoter	19	57240632	57262728	22097	1	390980	ENST00000414468.3	0	ENSG00000204524	ZNF805	zinc finger protein 805	chr4	56386701	56388001	1301	Peak52156	Promoter	4	56338287	56387508	49222	2	132949	ENST00000451613.5	0	ENSG00000157426	AASDH	aminoadipate-semialdehyde dehydrogenase
chr11	11576052	11579851	3800	Peak14222	Intron (ENST00000227756.5/374378, intron 1 of 10)	11	11475177	11621758	146582	2	374378	ENST00000526064.1	41907	ENSG00000110328	GALNT18	polypeptide N-acetylgalactosaminyltransferase 18																		chr19	57279652	57281451	1800	Peak17962	Promoter	19	57267220	57280308	13089	2	105372476	ENST00000601567.5	0	ENSG00000267871	ZNF460-AS1	ZNF460 antisense RNA 1	chr4	56432751	56433401	651	Peak52163	Intron (ENST00000264220.6/5471, intron 1 of 10)	4	56403074	56435496	32423	2	5471	ENST00000507724.1	2095	ENSG00000128059	PPAT	phosphoribosyl pyrophosphate amidotransferase
chr11	11582502	11582851	350	Peak14223	Intron (ENST00000227756.5/374378, intron 1 of 10)	11	11475177	11621758	146582	2	374378	ENST00000526064.1	38907	ENSG00000110328	GALNT18	polypeptide N-acetylgalactosaminyltransferase 18																		chr19	57319852	57322001	2150	Peak17965	Promoter	19	57320472	57330770	10299	1	125919	ENST00000321545.5	0	ENSG00000178229	ZNF543	zinc finger protein 543	chr4	56434351	56437951	3601	Peak52164	Promoter	4	56435741	56461361	25621	1	10606	ENST00000514888.5	0	ENSG00000128050	PAICS	phosphoribosylaminoimidazole carboxylase and phosphoribosylaminoimidazolesuccinocarboxamide synthase
chr11	11586552	11590951	4400	Peak14224	Intron (ENST00000227756.5/374378, intron 1 of 10)	11	11475177	11621758	146582	2	374378	ENST00000526064.1	30807	ENSG00000110328	GALNT18	polypeptide N-acetylgalactosaminyltransferase 18																		chr19	57350952	57352101	1150	Peak17966	Promoter	19	57351307	57359898	8592	1	57343	ENST00000391705.7	0	ENSG00000131845	ZNF304	zinc finger protein 304	chr4	56466051	56466551	501	Peak52168	Distal Intergenic	4	56467617	56502415	34799	1	6731	ENST00000510663.6	-1066	ENSG00000174780	SRP72	signal recognition particle 72
chr11	11592852	11593201	350	Peak14225	Intron (ENST00000227756.5/374378, intron 1 of 10)	11	11475177	11621758	146582	2	374378	ENST00000526064.1	28557	ENSG00000110328	GALNT18	polypeptide N-acetylgalactosaminyltransferase 18																		chr19	57363002	57364501	1500	Peak17967	Promoter	19	57363551	57365405	1855	1	10597	ENST00000543226.2	0	ENSG00000256060	TRAPPC2B	trafficking protein particle complex 2B	chr4	56466951	56468351	1401	Peak52169	Promoter	4	56467617	56502415	34799	1	6731	ENST00000510663.6	0	ENSG00000174780	SRP72	signal recognition particle 72
chr11	11605952	11606251	300	Peak14227	Intron (ENST00000227756.5/374378, intron 1 of 10)	11	11475177	11621758	146582	2	374378	ENST00000526064.1	15507	ENSG00000110328	GALNT18	polypeptide N-acetylgalactosaminyltransferase 18																		chr19	57389402	57390601	1200	Peak17968	Promoter	19	57389850	57402992	13143	1	147694	ENST00000366197.9	0	ENSG00000188785	ZNF548	zinc finger protein 548	chr4	56468551	56469101	551	Peak52170	Promoter	4	56467736	56489401	21666	1	6731	ENST00000505314.2	815	ENSG00000174780	SRP72	signal recognition particle 72
chr11	11609502	11609851	350	Peak14228	Intron (ENST00000227756.5/374378, intron 1 of 10)	11	11475177	11621758	146582	2	374378	ENST00000526064.1	11907	ENSG00000110328	GALNT18	polypeptide N-acetylgalactosaminyltransferase 18																		chr19	57410802	57412301	1500	Peak17970	Promoter	19	57411163	57419823	8661	1	7565	ENST00000599867.1	0	ENSG00000186272	ZNF17	zinc finger protein 17	chr4	56530301	56530601	301	Peak52181	Promoter	4	56530606	56603507	72902	1	100506564	ENST00000512175.3	-5	ENSG00000249693	THEGL	theg spermatid protein like
chr11	11844552	11845051	500	Peak14233	Intron (ENST00000339865.9/55031, intron 1 of 26)	11	11842066	11959323	117258	1	55031	ENST00000399455.2	2486	ENSG00000170242	USP47	ubiquitin specific peptidase 47																		chr19	57435052	57436251	1200	Peak17971	Promoter	19	57435325	57447101	11777	1	388567	ENST00000334181.5	0	ENSG00000186230	ZNF749	zinc finger protein 749	chr4	56530801	56531201	401	Peak52182	Promoter	4	56530606	56603507	72902	1	100506564	ENST00000512175.3	195	ENSG00000249693	THEGL	theg spermatid protein like
chr11	11849152	11849801	650	Peak14234	Intron (ENST00000339865.9/55031, intron 1 of 26)	11	11842066	11959323	117258	1	55031	ENST00000399455.2	7086	ENSG00000170242	USP47	ubiquitin specific peptidase 47																		chr19	57477252	57477851	600	Peak17973	Promoter	19	57437970	57477503	39534	2	400720	ENST00000596831.1	0	ENSG00000197128	ZNF772	zinc finger protein 772	chr4	56655551	56655851	301	Peak52189	Promoter	4	56647998	56656304	8307	2	84525	ENST00000503639.7	453	ENSG00000171476	HOPX	HOP homeobox
chr11	11856602	11857051	450	Peak14235	Exon (ENST00000530297.1/ENST00000530297.1, exon 1 of 1)	11	11842066	11959323	117258	1	55031	ENST00000399455.2	14536	ENSG00000170242	USP47	ubiquitin specific peptidase 47																		chr19	57487702	57489001	1300	Peak17974	Promoter	19	57487718	57517559	29842	1	374928	ENST00000601674.6	0	ENSG00000152439	ZNF773	zinc finger protein 773	chr4	56907501	56910301	2801	Peak52207	Promoter	4	56907876	56919989	12114	1	5978	ENST00000638187.1	0	ENSG00000084093	REST	RE1 silencing transcription factor
chr11	11871602	11872451	850	Peak14236	Intron (ENST00000339865.9/55031, intron 1 of 26)	11	11880186	11884705	4520	1	55031	ENST00000525367.1	-7735	ENSG00000170242	USP47	ubiquitin specific peptidase 47																		chr19	57499802	57500851	1050	Peak17975	Promoter	19	57499915	57513144	13230	1	374928	ENST00000593916.5	0	ENSG00000152439	ZNF773	zinc finger protein 773	chr4	56976801	56980001	3201	Peak52215	Promoter	4	56977722	56990847	13126	1	5431	ENST00000450656.5	0	ENSG00000047315	POLR2B	RNA polymerase II subunit B
chr11	12085852	12092751	6900	Peak14239	Exon (ENST00000527997.1/ENST00000527997.1, exon 1 of 2)	11	12094008	12204280	110273	1	9645	ENST00000532179.5	-1257	ENSG00000133816	MICAL2	microtubule associated monooxygenase, calponin and LIM domain containing 2																		chr19	57527252	57528151	900	Peak17976	Promoter	19	57527325	57540763	13439	1	256051	ENST00000240719.7	0	ENSG00000121406	ZNF549	zinc finger protein 549	chr4	57109151	57109551	401	Peak52233	Promoter	4	57109762	57205299	95538	1	255130	ENST00000499667.6	-211	ENSG00000245067	IGFBP7-AS1	IGFBP7 antisense RNA 1
chr11	12118802	12119351	550	Peak14242	Intron (ENST00000532179.5/9645, intron 1 of 2)	11	12116696	12162166	45471	1	9645	ENST00000530823.1	2106	ENSG00000133816	MICAL2	microtubule associated monooxygenase, calponin and LIM domain containing 2																		chr19	57558752	57560101	1350	Peak17977	Promoter	19	57535257	57559812	24556	2	162972	ENST00000601415.5	0	ENSG00000251369	ZNF550	zinc finger protein 550	chr4	57109751	57111601	1851	Peak52234	Promoter	4	57109762	57205299	95538	1	255130	ENST00000499667.6	0	ENSG00000245067	IGFBP7-AS1	IGFBP7 antisense RNA 1
chr11	12123552	12125451	1900	Peak14243	Intron (ENST00000532179.5/9645, intron 1 of 2)	11	12121475	12162419	40945	1	9645	ENST00000532420.1	2077	ENSG00000133816	MICAL2	microtubule associated monooxygenase, calponin and LIM domain containing 2																		chr19	57578352	57579251	900	Peak17978	Promoter	19	57578456	57588625	10170	1	284307	ENST00000598726.1	0	ENSG00000171649	ZIK1	zinc finger protein interacting with K protein 1	chr4	61201401	61201751	351	Peak52335	Promoter	4	61201664	61385769	184106	1	23284	ENST00000509779.5	0	ENSG00000150471	ADGRL3	adhesion G protein-coupled receptor L3
chr11	12125802	12126851	1050	Peak14244	Intron (ENST00000532179.5/9645, intron 1 of 2)	11	12121475	12162419	40945	1	9645	ENST00000532420.1	4327	ENSG00000133816	MICAL2	microtubule associated monooxygenase, calponin and LIM domain containing 2																		chr19	57599752	57600751	1000	Peak17979	Promoter	19	57599885	57605722	5838	1	348327	ENST00000597700.5	0	ENSG00000183647	ZNF530	zinc finger protein 530	chr4	67544951	67546151	1201	Peak52398	Promoter	4	67468762	67545503	76742	2	1060	ENST00000273853.11	0	ENSG00000145241	CENPC	centromere protein C
chr11	12134152	12135101	950	Peak14247	Intron (ENST00000532179.5/9645, intron 1 of 2)	11	12138388	12262919	124532	1	9645	ENST00000527546.5	-3287	ENSG00000133816	MICAL2	microtubule associated monooxygenase, calponin and LIM domain containing 2																		chr19	57614002	57614801	800	Peak17980	Promoter	19	57614233	57620447	6215	1	7693	ENST00000597975.1	0	ENSG00000213762	ZNF134	zinc finger protein 134	chr4	67699751	67700101	351	Peak52403	Intron (ENST00000322244.10/55236, intron 1 of 32)	4	67678430	67701142	22713	2	55236	ENST00000506571.1	1041	ENSG00000033178	UBA6	ubiquitin like modifier activating enzyme 6
chr11	12149552	12150051	500	Peak14249	Intron (ENST00000532179.5/9645, intron 1 of 2)	11	12138388	12262919	124532	1	9645	ENST00000527546.5	11164	ENSG00000133816	MICAL2	microtubule associated monooxygenase, calponin and LIM domain containing 2																		chr19	57633052	57633851	800	Peak17981	Promoter	19	57633167	57642779	9613	1	10520	ENST00000541801.5	0	ENSG00000121417	ZNF211	zinc finger protein 211	chr4	67700751	67701601	851	Peak52404	Promoter	4	67701209	67723914	22706	1	550112	ENST00000660649.1	0	ENSG00000248049	UBA6-AS1	UBA6 antisense RNA 1 (head to head)
chr11	12157102	12157451	350	Peak14250	Intron (ENST00000532179.5/9645, intron 1 of 2)	11	12161443	12204347	42905	1	9645	ENST00000524685.5	-3992	ENSG00000133816	MICAL2	microtubule associated monooxygenase, calponin and LIM domain containing 2																		chr19	57681702	57682751	1050	Peak17984	Promoter	19	57682045	57753575	71531	1	284309	ENST00000594684.1	0	ENSG00000152443	ZNF776	zinc finger protein 776	chr4	68348951	68350201	1251	Peak52415	Promoter	4	68310387	68350089	39703	2	91746	ENST00000344157.8	0	ENSG00000083896	YTHDC1	YTH domain containing 1
chr11	12174702	12175001	300	Peak14252	Intron (ENST00000532179.5/9645, intron 2 of 2)	11	12163683	12163767	85	1	102466906	ENST00000617177.1	11019	ENSG00000275373	MIR6124	microRNA 6124																		chr19	57726702	57728051	1350	Peak17985	Promoter	19	57719751	57727613	7863	2	79891	ENST00000600125.5	0	ENSG00000083814	ZNF671	zinc finger protein 671	chr4	70704301	70706151	1851	Peak52449	Promoter	4	70704424	70768622	64199	1	22902	ENST00000503876.5	0	ENSG00000018189	RUFY3	RUN and FYVE domain containing 3
chr11	12216102	12217901	1800	Peak14254	Exon (ENST00000256194.8/9645, exon 8 of 28)	11	12213255	12216393	3139	1	9645	ENST00000524730.1	2847	ENSG00000133816	MICAL2	microtubule associated monooxygenase, calponin and LIM domain containing 2																		chr19	57746652	57747551	900	Peak17986	Promoter	19	57746815	57758148	11334	1	284309	ENST00000317178.10	0	ENSG00000152443	ZNF776	zinc finger protein 776	chr4	70734851	70735201	351	Peak52450	Promoter	4	70734434	70807102	72669	1	22902	ENST00000502653.5	417	ENSG00000018189	RUFY3	RUN and FYVE domain containing 3
chr11	12999052	12999801	750	Peak14261	Distal Intergenic	11	12979534	12989597	10064	2	100506305	ENST00000526388.2	-9455	ENSG00000251381	LINC00958	long intergenic non-protein coding RNA 958																		chr19	57769352	57770701	1350	Peak17987	Promoter	19	57769655	57780614	10960	1	54807	ENST00000391702.3	0	ENSG00000083828	ZNF586	zinc finger protein 586	chr4	70838801	70840501	1701	Peak52453	Promoter	4	70815783	70839890	24108	2	2926	ENST00000254799.11	0	ENSG00000132463	GRSF1	G-rich RNA sequence binding factor 1
chr11	13090202	13090751	550	Peak14263	Intron (ENST00000531136.1/ENST00000531136.1, intron 1 of 1)	11	13009316	13012119	2804	1	644943	ENST00000529419.3	80886	ENSG00000189431	RASSF10	Ras association domain family member 10																		chr19	57814002	57815351	1350	Peak17990	Promoter	19	57807082	57814913	7832	2	79818	ENST00000391701.1	0	ENSG00000178935	ZNF552	zinc finger protein 552	chr4	70993251	70993951	701	Peak52457	Promoter	4	70993563	71030914	37352	1	1633	ENST00000503359.5	0	ENSG00000156136	DCK	deoxycytidine kinase
chr11	13091352	13092151	800	Peak14264	Intron (ENST00000531136.1/ENST00000531136.1, intron 1 of 1)	11	13009316	13012119	2804	1	644943	ENST00000529419.3	82036	ENSG00000189431	RASSF10	Ras association domain family member 10																		chr19	57818902	57820651	1750	Peak17991	Promoter	19	57819721	57843488	23768	1	100293516	ENST00000651253.2	0	ENSG00000269343	ZNF587B	zinc finger protein 587B	chr4	70994601	70994901	301	Peak52458	Promoter	4	70993649	71030914	37266	1	1633	ENST00000286648.10	952	ENSG00000156136	DCK	deoxycytidine kinase
chr11	13104502	13106051	1550	Peak14265	Intron (ENST00000531136.1/ENST00000531136.1, intron 1 of 1)	11	13009316	13012119	2804	1	644943	ENST00000529419.3	95186	ENSG00000189431	RASSF10	Ras association domain family member 10																		chr19	57849552	57850551	1000	Peak17992	Promoter	19	57849859	57865117	15259	1	84914	ENST00000339656.8	0	ENSG00000198466	ZNF587	zinc finger protein 587	chr4	73068851	73070151	1301	Peak52494	Promoter	4	73052362	73069741	17380	2	285521	ENST00000295890.8	0	ENSG00000163626	COX18	cytochrome c oxidase assembly factor COX18
chr11	13136102	13136651	550	Peak14266	Distal Intergenic	11	13009316	13012119	2804	1	644943	ENST00000529419.3	126786	ENSG00000189431	RASSF10	Ras association domain family member 10																		chr19	57916102	57917101	1000	Peak17995	Promoter	19	57905774	57916592	10819	2	147687	ENST00000312026.6	0	ENSG00000173480	ZNF417	zinc finger protein 417	chr4	73223151	73223501	351	Peak52502	Promoter	4	73075686	73223114	147429	2	26057	ENST00000509867.6	-37	ENSG00000132466	ANKRD17	ankyrin repeat domain 17
chr11	13205352	13206101	750	Peak14267	Distal Intergenic	11	13276652	13354377	77726	1	406	ENST00000529050.5	-70551	ENSG00000133794	ARNTL	aryl hydrocarbon receptor nuclear translocator like																		chr19	57947102	57948001	900	Peak17997	Promoter	19	57940833	57947706	6874	2	10172	ENST00000282308.4	0	ENSG00000152454	ZNF256	zinc finger protein 256	chr4	73257301	73257901	601	Peak52505	Promoter	4	73075238	73258322	183085	2	26057	ENST00000558247.5	421	ENSG00000132466	ANKRD17	ankyrin repeat domain 17
chr11	13207052	13207851	800	Peak14268	Distal Intergenic	11	13276652	13354377	77726	1	406	ENST00000529050.5	-68801	ENSG00000133794	ARNTL	aryl hydrocarbon receptor nuclear translocator like																		chr19	58002552	58003151	600	Peak17999	Promoter	19	58002872	58007177	4306	1	100128398	ENST00000668392.1	0	ENSG00000176593	LOC100128398	uncharacterized LOC100128398	chr4	73258351	73259801	1451	Peak52506	Promoter	4	73073376	73258798	185423	2	26057	ENST00000358602.9	0	ENSG00000132466	ANKRD17	ankyrin repeat domain 17
chr11	13216352	13216951	600	Peak14269	Distal Intergenic	11	13276652	13354377	77726	1	406	ENST00000529050.5	-59701	ENSG00000133794	ARNTL	aryl hydrocarbon receptor nuclear translocator like																		chr19	58097852	58098751	900	Peak18000	Promoter	19	58083839	58098210	14372	2	65982	ENST00000240727.10	0	ENSG00000121413	ZSCAN18	zinc finger and SCAN domain containing 18	chr4	73740501	73741251	751	Peak52518	Promoter	4	73740541	73742330	1790	1	3576	ENST00000401931.1	0	ENSG00000169429	CXCL8	C-X-C motif chemokine ligand 8
chr11	13297002	13298201	1200	Peak14270	Intron (ENST00000529050.5/406, intron 1 of 2)	11	13309986	13357096	47111	1	406	ENST00000531665.5	-11785	ENSG00000133794	ARNTL	aryl hydrocarbon receptor nuclear translocator like																		chr19	58150202	58151101	900	Peak18001	Promoter	19	58126248	58150789	24542	2	79673	ENST00000598312.6	0	ENSG00000181894	ZNF329	zinc finger protein 329	chr4	74098951	74099401	451	Peak52529	Promoter	4	74097040	74099195	2156	2	2920	ENST00000508487.3	0	ENSG00000081041	CXCL2	C-X-C motif chemokine ligand 2
chr11	13303852	13304851	1000	Peak14271	Intron (ENST00000529050.5/406, intron 1 of 2)	11	13309986	13357096	47111	1	406	ENST00000531665.5	-5135	ENSG00000133794	ARNTL	aryl hydrocarbon receptor nuclear translocator like																		chr19	58154602	58155301	700	Peak18002	Promoter	19	58126335	58155110	28776	2	79673	ENST00000500161.2	0	ENSG00000181894	ZNF329	zinc finger protein 329	chr4	74157901	74159651	1751	Peak52531	Promoter	4	74158108	74183931	25824	1	441024	ENST00000423607.5	0	ENSG00000163738	MTHFD2L	methylenetetrahydrofolate dehydrogenase (NADP+ dependent) 2 like
chr11	13333002	13334301	1300	Peak14275	Intron (ENST00000529050.5/406, intron 2 of 2)	11	13349945	13354631	4687	1	406	ENST00000485918.2	-15644	ENSG00000133794	ARNTL	aryl hydrocarbon receptor nuclear translocator like																		chr19	58182752	58184451	1700	Peak18003	Promoter	19	58183029	58213562	30534	1	10782	ENST00000424679.6	0	ENSG00000171606	ZNF274	zinc finger protein 274	chr4	74794001	74794751	751	Peak52543	Promoter	4	74744759	74794523	49765	2	685	ENST00000395743.8	0	ENSG00000174808	BTC	betacellulin
chr11	13338552	13340001	1450	Peak14276	Intron (ENST00000529050.5/406, intron 2 of 2)	11	13349945	13354631	4687	1	406	ENST00000485918.2	-9944	ENSG00000133794	ARNTL	aryl hydrocarbon receptor nuclear translocator like																		chr19	58228152	58229451	1300	Peak18004	Promoter	19	58228914	58315183	86270	1	108903150	ENST00000637233.1	0	ENSG00000267216	ZNF8-ERVK3-1	ZNF8-ERVK3-1 readthrough	chr4	75514451	75514901	451	Peak52555	Promoter	4	75514473	75522582	8110	1	152815	ENST00000508105.5	0	ENSG00000174796	THAP6	THAP domain containing 6
chr11	13340902	13341901	1000	Peak14277	Intron (ENST00000529050.5/406, intron 2 of 2)	11	13349945	13354631	4687	1	406	ENST00000485918.2	-8044	ENSG00000133794	ARNTL	aryl hydrocarbon receptor nuclear translocator like																		chr19	58278152	58279901	1750	Peak18007	Promoter	19	58278966	58315197	36232	1	108903150	ENST00000591325.1	0	ENSG00000267216	ZNF8-ERVK3-1	ZNF8-ERVK3-1 readthrough	chr4	75672501	75674051	1551	Peak52563	Promoter	4	75642782	75673114	30333	2	9908	ENST00000395719.7	0	ENSG00000138757	G3BP2	G3BP stress granule assembly factor 2
chr11	13436852	13437501	650	Peak14279	Intron (ENST00000278174.9/84280, intron 2 of 8)	11	13405549	13440208	34660	2	84280	ENST00000525661.5	2707	ENSG00000148925	BTBD10	BTB domain containing 10																		chr19	58305002	58306701	1700	Peak18008	Promoter	19	58305319	58315663	10345	1	105372481	ENST00000413518.5	0	ENSG00000142396	ERVK3-1	endogenous retrovirus group K3 member 1	chr4	75724101	75725351	1251	Peak52566	Promoter	4	75724593	75814213	89621	1	8615	ENST00000514213.6	0	ENSG00000138768	USO1	USO1 vesicle transport factor
chr11	13437952	13438301	350	Peak14280	Intron (ENST00000278174.9/84280, intron 2 of 8)	11	13405549	13440208	34660	2	84280	ENST00000525661.5	1907	ENSG00000148925	BTBD10	BTB domain containing 10																		chr19	58326502	58327951	1450	Peak18010	Promoter	19	58309727	58326942	17216	2	105372480	ENST00000664481.1	0	NA	LOC105372480	uncharacterized LOC105372480	chr4	75940801	75941101	301	Peak52582	Promoter	4	75913660	75941013	27354	2	27163	ENST00000286733.9	0	ENSG00000138744	NAAA	N-acylethanolamine acid amidase
chr11	13449052	13449401	350	Peak14281	Intron (ENST00000278174.9/84280, intron 1 of 8)	11	13388683	13440279	51597	2	84280	ENST00000530907.5	-8773	ENSG00000148925	BTBD10	BTB domain containing 10																		chr19	58346702	58348451	1750	Peak18011	Promoter	19	58345178	58347634	2457	2	1	ENST00000596924.1	0	ENSG00000121410	A1BG	alpha-1-B glycoprotein	chr4	76147501	76147801	301	Peak52588	Promoter	4	76136321	76147821	11501	2	53371	ENST00000506098.5	20	ENSG00000138750	NUP54	nucleoporin 54
chr11	13670902	13671201	300	Peak14282	Intron (ENST00000354817.8/84188, intron 1 of 11)	11	13668711	13713084	44374	1	84188	ENST00000532701.1	2191	ENSG00000197601	FAR1	fatty acyl-CoA reductase 1																		chr19	58361902	58363351	1450	Peak18014	Promoter	19	58348466	58362751	14286	2	1	ENST00000599109.5	0	ENSG00000121410	A1BG	alpha-1-B glycoprotein	chr4	76148601	76148951	351	Peak52589	Promoter	4	76124580	76148444	23865	2	53371	ENST00000504173.1	-157	ENSG00000138750	NUP54	nucleoporin 54
chr11	13672602	13673701	1100	Peak14284	Intron (ENST00000354817.8/84188, intron 1 of 11)	11	13668711	13713084	44374	1	84188	ENST00000532701.1	3891	ENSG00000197601	FAR1	fatty acyl-CoA reductase 1																		chr19	58380052	58381851	1800	Peak18016	Promoter	19	58367618	58381022	13405	2	116412	ENST00000427624.2	0	ENSG00000152475	ZNF837	zinc finger protein 837	chr4	76213651	76214301	651	Peak52593	Promoter	4	76214040	76283780	69741	1	100129583	ENST00000510197.5	0	ENSG00000189157	FAM47E	family with sequence similarity 47 member E
chr11	13674602	13675851	1250	Peak14285	Intron (ENST00000354817.8/84188, intron 1 of 11)	11	13668711	13713084	44374	1	84188	ENST00000532701.1	5891	ENSG00000197601	FAR1	fatty acyl-CoA reductase 1																		chr19	58385702	58388251	2550	Peak18019	Promoter	19	58386770	58386858	89	2	100616168	ENST00000582477.1	0	ENSG00000266640	MIR4754	microRNA 4754	chr4	76306651	76307051	401	Peak52598	Promoter	4	76306026	76311599	5574	1	8987	ENST00000237642.6	625	ENSG00000118804	STBD1	starch binding domain 1
chr11	13676552	13676901	350	Peak14286	Intron (ENST00000354817.8/84188, intron 1 of 11)	11	13668711	13713084	44374	1	84188	ENST00000532701.1	7841	ENSG00000197601	FAR1	fatty acyl-CoA reductase 1																		chr19	58401152	58402401	1250	Peak18021	Promoter	19	58401504	58417119	15616	1	201514	ENST00000596921.5	0	ENSG00000171574	ZNF584	zinc finger protein 584	chr4	76948651	76949301	651	Peak52605	Promoter	4	76949703	77038614	88912	1	55752	ENST00000264893.10	-402	ENSG00000138758	SEPTIN11	septin 11
chr11	13679902	13681801	1900	Peak14289	Intron (ENST00000354817.8/84188, intron 1 of 11)	11	13668711	13713084	44374	1	84188	ENST00000532701.1	11191	ENSG00000197601	FAR1	fatty acyl-CoA reductase 1																		chr19	58407702	58409951	2250	Peak18023	Promoter	19	58408649	58418327	9679	1	201514	ENST00000306910.9	0	ENSG00000171574	ZNF584	zinc finger protein 584	chr4	76949501	76950501	1001	Peak52606	Promoter	4	76949703	77038614	88912	1	55752	ENST00000264893.10	0	ENSG00000138758	SEPTIN11	septin 11
chr11	13682502	13683201	700	Peak14290	Intron (ENST00000354817.8/84188, intron 1 of 11)	11	13694756	13700567	5812	1	84188	ENST00000532769.1	-11555	ENSG00000197601	FAR1	fatty acyl-CoA reductase 1																		chr19	58451302	58452451	1150	Peak18024	Promoter	19	58451611	58457132	5522	1	388569	ENST00000545523.5	0	ENSG00000249471	ZNF324B	zinc finger protein 324B	chr4	77074201	77074601	401	Peak52613	Promoter	4	77056044	77074910	18867	2	10983	ENST00000505609.5	309	ENSG00000118816	CCNI	cyclin I
chr11	13685302	13686251	950	Peak14291	Exon (ENST00000481845.1/ENST00000481845.1, exon 1 of 1)	11	13694756	13700567	5812	1	84188	ENST00000532769.1	-8505	ENSG00000197601	FAR1	fatty acyl-CoA reductase 1																		chr19	58466502	58468151	1650	Peak18025	Promoter	19	58467045	58471466	4422	1	25799	ENST00000535298.5	0	ENSG00000083812	ZNF324	zinc finger protein 324	chr4	77075201	77076951	1751	Peak52614	Promoter	4	77047155	77075989	28835	2	10983	ENST00000237654.9	0	ENSG00000118816	CCNI	cyclin I
chr11	13716952	13717751	800	Peak14292	Intron (ENST00000354817.8/84188, intron 9 of 11)	11	13719903	13732346	12444	1	84188	ENST00000532502.1	-2152	ENSG00000197601	FAR1	fatty acyl-CoA reductase 1																		chr19	58474952	58477251	2300	Peak18027	Promoter	19	58476146	58478124	1979	1	55663	ENST00000594468.1	0	ENSG00000083838	ZNF446	zinc finger protein 446	chr4	77156951	77158451	1501	Peak52622	Promoter	4	77157207	77170060	12854	1	901	ENST00000316355.10	0	ENSG00000138764	CCNG2	cyclin G2
chr11	13738952	13739251	300	Peak14293	Distal Intergenic	11	13719903	13732346	12444	1	84188	ENST00000532502.1	19049	ENSG00000197601	FAR1	fatty acyl-CoA reductase 1																		chr19	58498352	58500301	1950	Peak18030	Promoter	19	58479512	58499263	19752	2	10998	ENST00000595851.5	0	ENSG00000083807	SLC27A5	solute carrier family 27 member 5	chr4	77818251	77820701	2451	Peak52632	Promoter	4	77713387	77819368	105982	2	246175	ENST00000649644.1	0	ENSG00000138767	CNOT6L	CCR4-NOT transcription complex subunit 6 like
chr11	13740752	13741151	400	Peak14295	Distal Intergenic	11	13719903	13732346	12444	1	84188	ENST00000532502.1	20849	ENSG00000197601	FAR1	fatty acyl-CoA reductase 1																		chr19	58518002	58520901	2900	Peak18032	Promoter	19	58513530	58519554	6025	2	84878	ENST00000354590.7	0	ENSG00000119574	ZBTB45	zinc finger and BTB domain containing 45	chr4	77862651	77863251	601	Peak52635	Promoter	4	77862830	77883498	20669	1	65008	ENST00000515625.1	0	ENSG00000169288	MRPL1	mitochondrial ribosomal protein L1
chr11	13852202	13852551	350	Peak14299	Intron (ENST00000530492.1/ENST00000530492.1, intron 1 of 1)	11	13844862	13870616	25755	2	105376561	ENST00000525381.1	18065	ENSG00000254930	LINC02545	long intergenic non-protein coding RNA 2545																		chr19	58543602	58546451	2850	Peak18035	Promoter	19	58544064	58550715	6652	1	10155	ENST00000253024.10	0	ENSG00000130726	TRIM28	tripartite motif containing 28	chr4	77863701	77864051	351	Peak52636	Promoter	4	77862868	77885318	22451	1	65008	ENST00000511521.1	833	ENSG00000169288	MRPL1	mitochondrial ribosomal protein L1
chr11	14271002	14271951	950	Peak14305	Intron (ENST00000534587.1/ENST00000534587.1, intron 1 of 1)	11	14262447	14265999	3553	1	10418	ENST00000591785.1	8555	ENSG00000262655	SPON1	spondin 1																		chr19	58554102	58555551	1450	Peak18040	Promoter	19	58551566	58554638	3073	2	27243	ENST00000600118.5	0	ENSG00000130724	CHMP2A	charged multivesicular body protein 2A	chr4	78775251	78776901	1651	Peak52651	Promoter	4	78776342	78879435	103094	1	55589	ENST00000389010.7	0	ENSG00000138756	BMP2K	BMP2 inducible kinase
chr11	14435802	14436301	500	Peak14308	Distal Intergenic	11	14451835	14461222	9388	2	1315	ENST00000525214.1	24921	ENSG00000129083	COPB1	coatomer protein complex subunit beta 1																		chr19	58556802	58560251	3450	Peak18042	Promoter	19	58559129	58570584	11456	1	100131691	ENST00000593642.5	0	ENSG00000267858	MZF1-AS1	MZF1 antisense RNA 1	chr4	78938951	78939451	501	Peak52660	Promoter	4	78887127	78939359	52233	2	152559	ENST00000512760.5	0	ENSG00000163291	PAQR3	progestin and adipoQ receptor family member 3
chr11	14438602	14440201	1600	Peak14309	Distal Intergenic	11	14451835	14461222	9388	2	1315	ENST00000525214.1	21021	ENSG00000129083	COPB1	coatomer protein complex subunit beta 1																		chr19	58571702	58574151	2450	Peak18043	Promoter	19	58573503	58581646	8144	1	65996	ENST00000479047.1	0	ENSG00000213753	CENPBD1P1	CENPB DNA-binding domains containing 1 pseudogene 1	chr4	80071851	80073901	2051	Peak52689	Promoter	4	79901146	80073229	172084	2	118429	ENST00000403729.7	0	ENSG00000163297	ANTXR2	ANTXR cell adhesion molecule 2
chr11	14529652	14529951	300	Peak14311	Intron (ENST00000418988.2/5682, intron 2 of 10)	11	14504876	14520696	15821	2	5682	ENST00000396394.6	-8956	ENSG00000129084	PSMA1	proteasome 20S subunit alpha 1																		chr19	58574752	58576501	1750	Peak18044	Promoter	19	58575438	58605223	29786	1	65996	ENST00000651608.1	0	ENSG00000213753	CENPBD1P1	CENPB DNA-binding domains containing 1 pseudogene 1	chr4	80123851	80124651	801	Peak52693	Promoter	4	80069436	80125454	56019	2	118429	ENST00000506286.1	803	ENSG00000163297	ANTXR2	ANTXR cell adhesion molecule 2
chr11	14540052	14541951	1900	Peak14313	Intron (ENST00000418988.2/5682, intron 2 of 10)	11	14504876	14520696	15821	2	5682	ENST00000396394.6	-19356	ENSG00000129084	PSMA1	proteasome 20S subunit alpha 1																		chr2	263952	266051	2100	Peak18045	Promoter	2	218136	264032	45897	2	26751	ENST00000403712.6	0	ENSG00000035115	SH3YL1	SH3 and SYLF domain containing 1	chr4	80125301	80126001	701	Peak52694	Promoter	4	80069436	80125454	56019	2	118429	ENST00000506286.1	0	ENSG00000163297	ANTXR2	ANTXR cell adhesion molecule 2
chr11	14542452	14543351	900	Peak14314	Intron (ENST00000418988.2/5682, intron 2 of 10)	11	14504876	14520696	15821	2	5682	ENST00000396394.6	-21756	ENSG00000129084	PSMA1	proteasome 20S subunit alpha 1																		chr2	287202	288151	950	Peak18046	Promoter	2	279558	288091	8534	2	285016	ENST00000403610.9	0	ENSG00000189292	ALKAL2	ALK and LTK ligand 2	chr4	80183801	80184601	801	Peak52700	Promoter	4	80183879	80196598	12720	1	56978	ENST00000508965.5	0	ENSG00000152784	PRDM8	PR/SET domain 8
chr11	14545202	14546251	1050	Peak14316	Intron (ENST00000418988.2/5682, intron 2 of 10)	11	14504876	14520696	15821	2	5682	ENST00000396394.6	-24506	ENSG00000129084	PSMA1	proteasome 20S subunit alpha 1																		chr2	676002	678201	2200	Peak18050	Promoter	2	663877	677406	13530	2	129787	ENST00000281017.8	0	ENSG00000151353	TMEM18	transmembrane protein 18	chr4	80184801	80185151	351	Peak52701	Promoter	4	80185270	80202745	17476	1	56978	ENST00000515013.5	-119	ENSG00000152784	PRDM8	PR/SET domain 8
chr11	14578652	14579401	750	Peak14318	Intron (ENST00000418988.2/5682, intron 2 of 10)	11	14504876	14520696	15821	2	5682	ENST00000396394.6	-57956	ENSG00000129084	PSMA1	proteasome 20S subunit alpha 1																		chr2	3377152	3378551	1400	Peak18061	Promoter	2	3188925	3377830	188906	2	7260	ENST00000398659.8	0	ENSG00000032389	EIPR1	EARP complex and GARP complex interacting protein 1	chr4	82372651	82374751	2101	Peak52744	Promoter	4	82352498	82373991	21494	2	3184	ENST00000313899.12	0	ENSG00000138668	HNRNPD	heterogeneous nuclear ribonucleoprotein D
chr11	14611952	14612251	300	Peak14319	Intron (ENST00000418988.2/5682, intron 1 of 10)	11	14505064	14643617	138554	2	5682	ENST00000418988.2	31366	ENSG00000129084	PSMA1	proteasome 20S subunit alpha 1																		chr2	3379252	3381201	1950	Peak18063	Promoter	2	3379675	3479567	99893	1	51112	ENST00000382110.6	0	ENSG00000171853	TRAPPC12	trafficking protein particle complex 12	chr4	82428351	82430951	2601	Peak52749	Promoter	4	82430590	82461177	30588	1	58478	ENST00000273920.8	0	ENSG00000145293	ENOPH1	enolase-phosphatase 1
chr11	14612802	14613351	550	Peak14320	Intron (ENST00000418988.2/5682, intron 1 of 10)	11	14505064	14643617	138554	2	5682	ENST00000418988.2	30266	ENSG00000129084	PSMA1	proteasome 20S subunit alpha 1																		chr2	3518152	3520701	2550	Peak18064	Promoter	2	3497366	3519531	22166	2	55256	ENST00000327435.11	0	ENSG00000182551	ADI1	acireductone dioxygenase 1	chr4	82890901	82891551	651	Peak52759	Promoter	4	82818509	82891153	72645	2	22872	ENST00000395310.7	0	ENSG00000138674	SEC31A	SEC31 homolog A, COPII coat complex component
chr11	14622402	14623401	1000	Peak14321	Intron (ENST00000418988.2/5682, intron 1 of 10)	11	14505064	14643617	138554	2	5682	ENST00000418988.2	20216	ENSG00000129084	PSMA1	proteasome 20S subunit alpha 1																		chr2	3535752	3537351	1600	Peak18065	Promoter	2	3531813	3536873	5061	2	246243	ENST00000422961.5	0	ENSG00000171865	RNASEH1	ribonuclease H1	chr4	82900451	82900901	451	Peak52760	Promoter	4	82881902	82900569	18668	2	100499177	ENST00000507051.1	0	ENSG00000251022	THAP9-AS1	THAP9 antisense RNA 1
chr11	14624752	14625151	400	Peak14322	Intron (ENST00000418988.2/5682, intron 1 of 10)	11	14505064	14643617	138554	2	5682	ENST00000418988.2	18466	ENSG00000129084	PSMA1	proteasome 20S subunit alpha 1																		chr2	3557352	3559251	1900	Peak18066	Promoter	2	3558474	3564842	6369	1	100506054	ENST00000664922.1	0	ENSG00000234171	RNASEH1-AS1	RNASEH1 antisense RNA 1	chr4	83010251	83010901	651	Peak52764	Promoter	4	82924603	83010823	86221	2	132660	ENST00000340417.8	0	ENSG00000189308	LIN54	lin-54 DREAM MuvB core complex component
chr11	14625352	14627301	1950	Peak14323	Intron (ENST00000418988.2/5682, intron 1 of 10)	11	14505064	14643617	138554	2	5682	ENST00000418988.2	16316	ENSG00000129084	PSMA1	proteasome 20S subunit alpha 1																		chr2	3574752	3576651	1900	Peak18067	Promoter	2	3575260	3580920	5661	1	6201	ENST00000645674.2	0	ENSG00000171863	RPS7	ribosomal protein S7	chr4	83012001	83012401	401	Peak52765	Promoter	4	82927560	83012887	85328	2	132660	ENST00000510557.5	486	ENSG00000189308	LIN54	lin-54 DREAM MuvB core complex component
chr11	14635802	14636751	950	Peak14324	Intron (ENST00000418988.2/5682, intron 1 of 10)	11	14505064	14643617	138554	2	5682	ENST00000418988.2	6866	ENSG00000129084	PSMA1	proteasome 20S subunit alpha 1																		chr2	6864902	6866751	1850	Peak18073	Promoter	2	6840570	6865819	25250	2	129607	ENST00000458098.5	0	ENSG00000134326	CMPK2	cytidine/uridine monophosphate kinase 2	chr4	83034801	83035301	501	Peak52767	Promoter	4	83035171	83049515	14345	1	51138	ENST00000511891.5	0	ENSG00000138663	COPS4	COP9 signalosome subunit 4
chr11	14637102	14637451	350	Peak14325	Intron (ENST00000418988.2/5682, intron 1 of 10)	11	14505064	14643617	138554	2	5682	ENST00000418988.2	6166	ENSG00000129084	PSMA1	proteasome 20S subunit alpha 1																		chr2	6877402	6878001	600	Peak18074	Promoter	2	6877777	6898239	20463	1	91543	ENST00000382040.4	0	ENSG00000134321	RSAD2	radical S-adenosyl methionine domain containing 2	chr4	83108951	83110701	1751	Peak52770	Promoter	4	83090688	83109843	19156	2	51316	ENST00000411416.6	0	ENSG00000145287	PLAC8	placenta associated 8
chr11	14639652	14641151	1500	Peak14326	Intron (ENST00000418988.2/5682, intron 1 of 10)	11	14505064	14643617	138554	2	5682	ENST00000418988.2	2466	ENSG00000129084	PSMA1	proteasome 20S subunit alpha 1																		chr2	6917352	6919001	1650	Peak18077	Promoter	2	6911754	6918680	6927	2	386597	ENST00000656329.1	0	ENSG00000228203	RNF144A-AS1	RNF144A antisense RNA 1	chr4	83284451	83284851	401	Peak52781	Promoter	4	83261536	83284795	23260	2	27235	ENST00000503391.5	0	ENSG00000173085	COQ2	coenzyme Q2, polyprenyltransferase
chr11	14673302	14674401	1100	Peak14329	Exon (ENST00000525966.1/ENST00000525966.1, exon 1 of 1)	11	14644260	14776663	132404	1	5140	ENST00000534317.1	29042	ENSG00000152270	PDE3B	phosphodiesterase 3B																		chr2	8678302	8678601	300	Peak18083	Promoter	2	8666636	8678334	11699	2	100506299	ENST00000412712.1	0	NA	ID2-AS1	ID2 antisense RNA 1	chr4	83454651	83455051	401	Peak52788	Promoter	4	83407343	83455804	48462	2	113510	ENST00000508591.5	753	ENSG00000163312	HELQ	helicase, POLQ like
chr11	14684452	14684801	350	Peak14330	Intron (ENST00000282096.9/5140, intron 1 of 15)	11	14644260	14776663	132404	1	5140	ENST00000534317.1	40192	ENSG00000152270	PDE3B	phosphodiesterase 3B																		chr2	8678902	8679451	550	Peak18084	Promoter	2	8666674	8679162	12489	2	100506299	ENST00000661063.1	0	NA	ID2-AS1	ID2 antisense RNA 1	chr4	83455651	83456551	901	Peak52789	Promoter	4	83407343	83455804	48462	2	113510	ENST00000508591.5	0	ENSG00000163312	HELQ	helicase, POLQ like
chr11	14713702	14714551	850	Peak14333	Intron (ENST00000282096.9/5140, intron 1 of 15)	11	14644260	14776663	132404	1	5140	ENST00000534317.1	69442	ENSG00000152270	PDE3B	phosphodiesterase 3B																		chr2	8681902	8682651	750	Peak18087	Promoter	2	8682056	8683007	952	1	3398	ENST00000331129.3	0	ENSG00000115738	ID2	inhibitor of DNA binding 2	chr4	83485001	83485351	351	Peak52791	Promoter	4	83459517	83485100	25584	2	84142	ENST00000321945.12	0	ENSG00000163322	ABRAXAS1	abraxas 1, BRCA1 A complex subunit
chr11	14715602	14716551	950	Peak14334	Intron (ENST00000282096.9/5140, intron 1 of 15)	11	14644260	14776663	132404	1	5140	ENST00000534317.1	71342	ENSG00000152270	PDE3B	phosphodiesterase 3B																		chr2	8682952	8683351	400	Peak18088	Promoter	2	8682780	8684031	1252	1	3398	ENST00000472142.1	172	ENSG00000115738	ID2	inhibitor of DNA binding 2	chr4	84965501	84966801	1301	Peak52819	Promoter	4	84669610	84966391	296782	2	23001	ENST00000295888.8	0	ENSG00000163625	WDFY3	WD repeat and FYVE domain containing 3
chr11	14728252	14728751	500	Peak14335	Intron (ENST00000282096.9/5140, intron 1 of 15)	11	14788939	14819206	30268	1	5140	ENST00000525439.1	-60188	ENSG00000152270	PDE3B	phosphodiesterase 3B																		chr2	8836402	8837901	1500	Peak18092	Promoter	2	8721081	8837630	116550	2	57498	ENST00000569008.2	0	ENSG00000134313	KIDINS220	kinase D interacting substrate 220	chr4	86033051	86033451	401	Peak52835	Promoter	4	86016002	86032578	16577	2	5602	ENST00000641824.1	-473	ENSG00000109339	MAPK10	mitogen-activated protein kinase 10
chr11	14743452	14743951	500	Peak14339	Intron (ENST00000282096.9/5140, intron 1 of 15)	11	14788939	14819206	30268	1	5140	ENST00000525439.1	-44988	ENSG00000152270	PDE3B	phosphodiesterase 3B																		chr2	9002702	9005001	2300	Peak18094	Promoter	2	8852690	9003684	150995	2	129642	ENST00000305997.8	0	ENSG00000143797	MBOAT2	membrane bound O-acyltransferase domain containing 2	chr4	86891901	86892301	401	Peak52854	Promoter	4	86887845	86892320	4476	2	132989	ENST00000512468.5	19	ENSG00000163633	C4orf36	chromosome 4 open reading frame 36
chr11	14746452	14747101	650	Peak14340	Intron (ENST00000282096.9/5140, intron 1 of 15)	11	14788939	14819206	30268	1	5140	ENST00000525439.1	-41838	ENSG00000152270	PDE3B	phosphodiesterase 3B																		chr2	9206202	9207601	1400	Peak18095	Promoter	2	9206765	9405683	198919	1	8853	ENST00000315273.4	0	ENSG00000151693	ASAP2	ArfGAP with SH3 domain, ankyrin repeat and PH domain 2	chr4	86892701	86893051	351	Peak52855	Promoter	4	86888160	86892422	4263	2	132989	ENST00000504371.1	-279	ENSG00000163633	C4orf36	chromosome 4 open reading frame 36
chr11	14894702	14895951	1250	Peak14345	Distal Intergenic	11	14877440	14892252	14813	2	120227	ENST00000334636.9	-2450	ENSG00000186104	CYP2R1	cytochrome P450 family 2 subfamily R member 1																		chr2	9422002	9424851	2850	Peak18097	Promoter	2	9423651	9432688	9038	1	51692	ENST00000475482.5	0	ENSG00000119203	CPSF3	cleavage and polyadenylation specific factor 3	chr4	86934751	86935101	351	Peak52857	Promoter	4	86935002	87048049	113048	1	4299	ENST00000504956.5	0	ENSG00000172493	AFF1	AF4/FMR2 family member 1
chr11	14907752	14908051	300	Peak14348	5' UTR	11	14904997	15078636	173640	1	797	ENST00000523376.5	2755	ENSG00000175868	CALCB	calcitonin related polypeptide beta																		chr2	9474002	9475701	1700	Peak18098	Promoter	2	9474537	9489742	15206	1	285148	ENST00000470914.5	0	ENSG00000134330	IAH1	isoamyl acetate hydrolyzing esterase 1 (putative)	chr4	86936001	86936351	351	Peak52858	Promoter	4	86924630	86936202	11573	2	100506746	ENST00000508280.6	0	NA	AFF1-AS1	AFF1 antisense RNA 1
chr11	15106402	15106701	300	Peak14349	Distal Intergenic	11	15112424	15247208	134785	1	387755	ENST00000379554.7	-5723	ENSG00000188487	INSC	INSC spindle orientation adaptor protein																		chr2	9554752	9557151	2400	Peak18100	Promoter	2	9488486	9555830	67345	2	6868	ENST00000310823.8	0	ENSG00000151694	ADAM17	ADAM metallopeptidase domain 17	chr4	87006901	87007901	1001	Peak52862	Promoter	4	87006988	87141038	134051	1	4299	ENST00000307808.10	0	ENSG00000172493	AFF1	AF4/FMR2 family member 1
chr11	15107652	15108201	550	Peak14350	Distal Intergenic	11	15112424	15247208	134785	1	387755	ENST00000379554.7	-4223	ENSG00000188487	INSC	INSC spindle orientation adaptor protein																		chr2	9629402	9631701	2300	Peak18102	Promoter	2	9583967	9630997	47031	2	10971	ENST00000238081.8	0	ENSG00000134308	YWHAQ	tyrosine 3-monooxygenase/tryptophan 5-monooxygenase activation protein theta	chr4	87219301	87220751	1451	Peak52867	Promoter	4	87160103	87220618	60516	2	57563	ENST00000273963.10	0	ENSG00000145332	KLHL8	kelch like family member 8
chr11	15212902	15213401	500	Peak14352	Intron (ENST00000379554.7/387755, intron 7 of 12)	11	15235145	15246318	11174	1	387755	ENST00000526102.1	-21744	ENSG00000188487	INSC	INSC spindle orientation adaptor protein																		chr2	9843002	9844651	1650	Peak18105	Promoter	2	9843443	9846113	2671	1	9014	ENST00000625239.2	0	ENSG00000115750	TAF1B	TATA-box binding protein associated factor, RNA polymerase I subunit B	chr4	87391301	87391901	601	Peak52873	Promoter	4	87374822	87391188	16367	2	51170	ENST00000508413.1	-113	ENSG00000198189	HSD17B11	hydroxysteroid 17-beta dehydrogenase 11
chr11	15219352	15221401	2050	Peak14353	Intron (ENST00000379554.7/387755, intron 7 of 12)	11	15235145	15246318	11174	1	387755	ENST00000526102.1	-13744	ENSG00000188487	INSC	INSC spindle orientation adaptor protein																		chr2	9950852	9952351	1500	Peak18108	Promoter	2	9951693	9961082	9390	1	29841	ENST00000439493.5	0	ENSG00000134317	GRHL1	grainyhead like transcription factor 1	chr4	87422551	87423101	551	Peak52875	Promoter	4	87422573	87459455	36883	1	53343	ENST00000302174.9	0	ENSG00000170502	NUDT9	nudix hydrolase 9
chr11	16741652	16741951	300	Peak14360	Intron (ENST00000527893.5/10944, intron 2 of 3)	11	16476338	16739591	263254	2	55553	ENST00000525259.1	-2061	ENSG00000110693	SOX6	SRY-box transcription factor 6																		chr2	10042552	10045001	2450	Peak18111	Promoter	2	10042849	10047770	4922	1	8462	ENST00000401510.5	0	ENSG00000172059	KLF11	Kruppel like factor 11	chr4	87423951	87424251	301	Peak52876	Intron (ENST00000302174.9/53343, intron 1 of 7)	4	87422882	87454445	31564	1	53343	ENST00000502933.1	1069	ENSG00000170502	NUDT9	nudix hydrolase 9
chr11	16758202	16759801	1600	Peak14361	3' UTR	11	16749114	16755347	6234	1	10944	ENST00000531658.1	9088	ENSG00000110696	C11orf58	chromosome 11 open reading frame 58																		chr2	10079552	10080651	1100	Peak18113	Promoter	2	10056780	10080411	23632	2	192668	ENST00000381813.4	0	ENSG00000205795	CYS1	cystin 1	chr4	88284151	88285301	1151	Peak52886	Promoter	4	88284507	88331383	46877	1	105369192	ENST00000652965.1	0	ENSG00000246375	PPM1K-DT	PPM1K divergent transcript
chr11	16760002	16760451	450	Peak14362	Distal Intergenic	11	16749114	16755347	6234	1	10944	ENST00000531658.1	10888	ENSG00000110696	C11orf58	chromosome 11 open reading frame 58																		chr2	10120052	10124501	4450	Peak18114	Promoter	2	10120698	10131418	10721	1	6241	ENST00000641198.1	0	ENSG00000171848	RRM2	ribonucleotide reductase regulatory subunit M2	chr4	88456651	88457201	551	Peak52888	Promoter	4	88457119	88506163	49045	1	51191	ENST00000264350.8	0	ENSG00000138646	HERC5	HECT and RLD domain containing E3 ubiquitin protein ligase 5
chr11	16785502	16785851	350	Peak14363	Intron (ENST00000531066.6/144100, intron 24 of 26)	11	16786293	16789857	3565	2	144100	ENST00000533901.1	4006	ENSG00000166689	PLEKHA7	pleckstrin homology domain containing A7																		chr2	10302352	10304301	1950	Peak18117	Promoter	2	10302889	10419847	116959	1	3241	ENST00000423674.5	0	ENSG00000115756	HPCAL1	hippocalcin like 1	chr4	88523301	88524151	851	Peak52890	Promoter	4	88523826	88524983	1158	1	101929134	ENST00000598772.1	0	ENSG00000285122	PIGY-DT	PIGY divergent transcript
chr11	16806002	16808951	2950	Peak14368	Exon (ENST00000636113.1/144100, exon 3 of 13)	11	16801025	16803533	2509	2	144100	ENST00000531079.1	-2469	ENSG00000166689	PLEKHA7	pleckstrin homology domain containing A7																		chr2	10447002	10449601	2600	Peak18124	Promoter	2	10448689	10457692	9004	1	101929715	ENST00000553181.6	0	NA	ODC1-DT	ODC1 divergent transcript	chr4	88592151	88592901	751	Peak52891	Promoter	4	88592434	88652020	59587	1	8916	ENST00000431413.5	0	ENSG00000138641	HERC3	HECT and RLD domain containing E3 ubiquitin protein ligase 3
chr11	16859752	16862951	3200	Peak14373	Intron (ENST00000531066.6/144100, intron 4 of 26)	11	16781028	16855914	74887	2	144100	ENST00000637162.1	-3838	ENSG00000166689	PLEKHA7	pleckstrin homology domain containing A7																		chr2	10689002	10690751	1750	Peak18125	Promoter	2	10690344	10692099	1756	1	106479524	ENST00000607781.1	0	ENSG00000243819	RN7SL832P	RNA, 7SL, cytoplasmic 832, pseudogene	chr4	88823501	88823851	351	Peak52897	Promoter	4	88725955	88823361	97407	2	10144	ENST00000395002.6	-140	ENSG00000138640	FAM13A	family with sequence similarity 13 member A
chr11	16897152	16897751	600	Peak14376	Intron (ENST00000531066.6/144100, intron 3 of 26)	11	16854889	16881619	26731	2	144100	ENST00000528637.5	-15533	ENSG00000166689	PLEKHA7	pleckstrin homology domain containing A7																		chr2	10810402	10813651	3250	Peak18127	Promoter	2	10783391	10812844	29454	2	10130	ENST00000272227.7	0	ENSG00000143870	PDIA6	protein disulfide isomerase family A member 6	chr4	89111601	89112101	501	Peak52902	Promoter	4	88767983	89111398	343416	2	10144	ENST00000502459.5	-203	ENSG00000138640	FAM13A	family with sequence similarity 13 member A
chr11	16902852	16903751	900	Peak14377	Intron (ENST00000531066.6/144100, intron 3 of 26)	11	16854889	16881619	26731	2	144100	ENST00000528637.5	-21233	ENSG00000166689	PLEKHA7	pleckstrin homology domain containing A7																		chr2	11132752	11133451	700	Peak18132	Promoter	2	11133053	11146024	12972	1	130813	ENST00000381585.7	0	ENSG00000150873	C2orf50	chromosome 2 open reading frame 50	chr4	89837701	89838051	351	Peak52919	Promoter	4	89724099	89838315	114217	2	6622	ENST00000336904.7	264	ENSG00000145335	SNCA	synuclein alpha
chr11	17153952	17155101	1150	Peak14382	Intron (ENST00000531428.1/5286, intron 1 of 12)	11	17086572	17169741	83170	2	5286	ENST00000265970.11	14640	ENSG00000011405	PIK3C2A	phosphatidylinositol-4-phosphate 3-kinase catalytic subunit type 2 alpha																		chr2	11154802	11156201	1400	Peak18133	Promoter	2	11155198	11172046	16849	1	130814	ENST00000445402.5	0	ENSG00000162976	SLC66A3	solute carrier family 66 member 3	chr4	90127401	90127951	551	Peak52922	Promoter	4	90127535	90923530	795996	1	401145	ENST00000505073.5	0	ENSG00000184305	CCSER1	coiled-coil serine rich protein 1
chr11	17160352	17161101	750	Peak14384	Intron (ENST00000531428.1/5286, intron 1 of 12)	11	17086572	17169741	83170	2	5286	ENST00000265970.11	8640	ENSG00000011405	PIK3C2A	phosphatidylinositol-4-phosphate 3-kinase catalytic subunit type 2 alpha																		chr2	11342552	11345601	3050	Peak18134	Promoter	2	11179759	11344636	164878	2	9475	ENST00000315872.11	0	ENSG00000134318	ROCK2	Rho associated coiled-coil containing protein kinase 2	chr4	94207651	94208201	551	Peak52965	Promoter	4	94207845	94290821	82977	1	56916	ENST00000457823.6	0	ENSG00000163104	SMARCAD1	SWI/SNF-related, matrix-associated actin-dependent regulator of chromatin, subfamily a, containing DEAD/H box 1
chr11	17161852	17162751	900	Peak14385	Intron (ENST00000531428.1/5286, intron 1 of 12)	11	17086572	17169741	83170	2	5286	ENST00000265970.11	6990	ENSG00000011405	PIK3C2A	phosphatidylinositol-4-phosphate 3-kinase catalytic subunit type 2 alpha																		chr2	11465452	11466851	1400	Peak18135	Promoter	2	11444375	11466146	21772	2	1876	ENST00000428221.5	0	ENSG00000169016	E2F6	E2F transcription factor 6	chr4	94451801	94452301	501	Peak52969	Promoter	4	94451857	94588216	136360	1	10611	ENST00000318007.9	0	ENSG00000163110	PDLIM5	PDZ and LIM domain 5
chr11	17163552	17163851	300	Peak14386	Intron (ENST00000531428.1/5286, intron 1 of 12)	11	17086572	17169741	83170	2	5286	ENST00000265970.11	5890	ENSG00000011405	PIK3C2A	phosphatidylinositol-4-phosphate 3-kinase catalytic subunit type 2 alpha																		chr2	11482602	11483851	1250	Peak18136	Promoter	2	11482341	11562544	80204	1	9687	ENST00000628795.2	261	ENSG00000196208	GREB1	growth regulating estrogen receptor binding 1	chr4	98143251	98143801	551	Peak53031	Promoter	4	97558872	98143476	584605	2	285555	ENST00000295268.4	0	ENSG00000163116	STPG2	sperm tail PG-rich repeat containing 2
chr11	17164252	17164651	400	Peak14387	Intron (ENST00000531428.1/5286, intron 1 of 12)	11	17086572	17169741	83170	2	5286	ENST00000265970.11	5090	ENSG00000011405	PIK3C2A	phosphatidylinositol-4-phosphate 3-kinase catalytic subunit type 2 alpha																		chr2	11746452	11747751	1300	Peak18140	Promoter	2	11746588	11827409	80822	1	23175	ENST00000256720.6	0	ENSG00000134324	LPIN1	lipin 1	chr4	98259951	98261451	1501	Peak53033	Promoter	4	98261384	98392080	130697	1	5910	ENST00000509011.5	0	ENSG00000138698	RAP1GDS1	Rap1 GTPase-GDP dissociation stimulator 1
chr11	17165352	17165701	350	Peak14388	Intron (ENST00000531428.1/5286, intron 1 of 12)	11	17086572	17169741	83170	2	5286	ENST00000265970.11	4040	ENSG00000011405	PIK3C2A	phosphatidylinositol-4-phosphate 3-kinase catalytic subunit type 2 alpha																		chr2	12716352	12718051	1700	Peak18144	Promoter	2	12716889	12742734	25846	1	28951	ENST00000155926.8	0	ENSG00000071575	TRIB2	tribbles pseudokinase 2	chr4	98928051	98929551	1501	Peak53047	Promoter	4	98880765	98929092	48328	2	1977	ENST00000280892.10	0	ENSG00000151247	EIF4E	eukaryotic translation initiation factor 4E
chr11	17203702	17204201	500	Peak14389	Intron (ENST00000531428.1/5286, intron 1 of 12)	11	17077730	17207920	130191	2	5286	ENST00000531428.1	3719	ENSG00000011405	PIK3C2A	phosphatidylinositol-4-phosphate 3-kinase catalytic subunit type 2 alpha																		chr2	15560052	15562101	2050	Peak18152	Promoter	2	15166916	15561334	394419	2	51594	ENST00000281513.10	0	ENSG00000151779	NBAS	NBAS subunit of NRZ tethering complex	chr4	98929751	98930251	501	Peak53048	Promoter	4	98871684	98930637	58954	2	1977	ENST00000450253.6	386	ENSG00000151247	EIF4E	eukaryotic translation initiation factor 4E
chr11	17278202	17278551	350	Peak14395	Exon (ENST00000525637.1/4925, exon 2 of 3)	11	17277023	17301761	24739	1	4925	ENST00000533926.5	1179	ENSG00000070081	NUCB2	nucleobindin 2																		chr2	15591352	15593001	1650	Peak18153	Promoter	2	15591483	15595177	3695	1	1653	ENST00000434671.1	0	ENSG00000079785	DDX1	DEAD-box helicase 1	chr4	98995301	98996401	1101	Peak53049	Promoter	4	98995659	99039446	43788	1	23173	ENST00000510209.5	0	ENSG00000164024	METAP1	methionyl aminopeptidase 1
chr11	17279152	17280651	1500	Peak14396	Intron (ENST00000528644.5/4925, intron 1 of 2)	11	17277023	17301761	24739	1	4925	ENST00000533926.5	2129	ENSG00000070081	NUCB2	nucleobindin 2																		chr2	15940202	15940551	350	Peak18155	Promoter	2	15940550	15947004	6455	1	4613	ENST00000281043.4	0	ENSG00000134323	MYCN	MYCN proto-oncogene, bHLH transcription factor	chr4	99088901	99089551	651	Peak53053	Promoter	4	99088951	99102793	13843	1	100507053	ENST00000499178.2	0	ENSG00000246090	LOC100507053	uncharacterized LOC100507053
chr11	17286252	17286701	450	Peak14397	5' UTR	11	17295322	17331523	36202	1	4925	ENST00000458064.6	-8621	ENSG00000070081	NUCB2	nucleobindin 2																		chr2	15942852	15943601	750	Peak18157	Promoter	2	15940185	15942249	2065	2	10408	ENST00000641534.1	-603	ENSG00000233718	MYCNOS	MYCN opposite strand	chr4	99563101	99564151	1051	Peak53059	Promoter	4	99563761	99583416	19656	1	4547	ENST00000513404.5	0	ENSG00000138823	MTTP	microsomal triglyceride transfer protein
chr11	17292202	17294001	1800	Peak14398	Intron (ENST00000528644.5/4925, intron 2 of 2)	11	17295322	17331523	36202	1	4925	ENST00000458064.6	-1321	ENSG00000070081	NUCB2	nucleobindin 2																		chr2	17752952	17755601	2650	Peak18164	Promoter	2	17753858	17788941	35084	1	348654	ENST00000317402.11	0	ENSG00000178295	GEN1	GEN1 Holliday junction 5' flap endonuclease	chr4	99946001	99947101	1101	Peak53071	Promoter	4	99896248	99946618	50371	2	79982	ENST00000442697.7	0	ENSG00000164031	DNAJB14	DnaJ heat shock protein family (Hsp40) member B14
chr11	17383652	17384201	550	Peak14400	Downstream (1-2kb)	11	17385859	17388659	2801	2	3767	ENST00000339994.4	4458	ENSG00000187486	KCNJ11	potassium inwardly rectifying channel subfamily J member 11																		chr2	17877752	17879101	1350	Peak18165	Promoter	2	17877847	17932954	55108	1	3790	ENST00000403915.5	0	ENSG00000170745	KCNS3	potassium voltage-gated channel modifier subfamily S member 3	chr4	99949051	99949401	351	Peak53072	Promoter	4	99948778	99950254	1477	2	3015	ENST00000527366.1	853	ENSG00000164032	H2AZ1	H2A.Z variant histone 1
chr11	17438052	17438801	750	Peak14402	Intron (ENST00000644772.1/6833, intron 10 of 38)	11	17430597	17442791	12195	2	6833	ENST00000528202.5	3990	ENSG00000006071	ABCC8	ATP binding cassette subfamily C member 8																		chr2	18559502	18561051	1550	Peak18168	Promoter	2	18554723	18560653	5931	2	57665	ENST00000381249.4	0	ENSG00000240857	RDH14	retinol dehydrogenase 14	chr4	99949651	99950101	451	Peak53073	Promoter	4	99948778	99950254	1477	2	3015	ENST00000527366.1	153	ENSG00000164032	H2AZ1	H2A.Z variant histone 1
chr11	17456752	17458451	1700	Peak14403	Intron (ENST00000644772.1/6833, intron 6 of 38)	11	17427905	17460548	32644	2	6833	ENST00000644649.1	2097	ENSG00000006071	ABCC8	ATP binding cassette subfamily C member 8																		chr2	19347402	19348451	1050	Peak18170	Promoter	2	19348429	19348505	77	1	100616307	ENST00000584244.1	0	ENSG00000266738	MIR4757	microRNA 4757	chr4	99950351	99951151	801	Peak53074	Promoter	4	99950478	100039448	88971	1	256880	ENST00000507494.6	0	NA	H2AZ1-DT	H2AZ1 divergent transcript
chr11	18312952	18313301	350	Peak14409	Intron (ENST00000396253.7/11234, intron 1 of 21)	11	18311956	18322088	10133	2	11234	ENST00000589545.1	8787	ENSG00000110756	HPS5	HPS5 biogenesis of lysosomal organelles complex 2 subunit 2																		chr2	19900302	19902751	2450	Peak18177	Promoter	2	19896631	19901983	5353	2	130502	ENST00000333610.4	0	ENSG00000183891	TTC32	tetratricopeptide repeat domain 32	chr4	101346351	101347651	1301	Peak53100	Promoter	4	101023409	101347477	324069	2	5530	ENST00000512215.5	0	ENSG00000138814	PPP3CA	protein phosphatase 3 catalytic subunit alpha
chr11	18314102	18315901	1800	Peak14410	Exon (ENST00000589545.1/11234, exon 3 of 4)	11	18311956	18322088	10133	2	11234	ENST00000589545.1	6187	ENSG00000110756	HPS5	HPS5 biogenesis of lysosomal organelles complex 2 subunit 2																		chr2	19989252	19990701	1450	Peak18179	Promoter	2	19990209	20004779	14571	1	101928222	ENST00000658200.1	0	ENSG00000227210	LOC101928222	uncharacterized LOC101928222	chr4	102344551	102345651	1101	Peak53116	Promoter	4	102251041	102345205	94165	2	64116	ENST00000424970.6	0	ENSG00000138821	SLC39A8	solute carrier family 39 member 8
chr11	18324452	18324801	350	Peak14412	Intron (ENST00000453096.6/2965, intron 1 of 15)	11	18322582	18333609	11028	1	2965	ENST00000532227.1	1870	ENSG00000110768	GTF2H1	general transcription factor IIH subunit 1																		chr2	20012702	20013051	350	Peak18181	Promoter	2	19992052	20012668	20617	2	4148	ENST00000407540.8	-34	ENSG00000132031	MATN3	matrilin 3	chr4	102500701	102502051	1351	Peak53120	Promoter	4	102501331	102616915	115585	1	4790	ENST00000394820.8	0	ENSG00000109320	NFKB1	nuclear factor kappa B subunit 1
chr11	18364952	18366601	1650	Peak14414	3' UTR	11	18352098	18358642	6545	1	2965	ENST00000526282.1	12854	ENSG00000110768	GTF2H1	general transcription factor IIH subunit 1																		chr2	20049502	20052601	3100	Peak18186	Promoter	2	20032650	20051628	18979	2	9741	ENST00000175091.5	0	ENSG00000068697	LAPTM4A	lysosomal protein transmembrane 4 alpha	chr4	102760501	102761401	901	Peak53131	Promoter	4	102630770	102760968	130199	2	4126	ENST00000647097.2	0	ENSG00000109323	MANBA	mannosidase beta
chr11	18367102	18369051	1950	Peak14415	Distal Intergenic	11	18352098	18358642	6545	1	2965	ENST00000526282.1	15004	ENSG00000110768	GTF2H1	general transcription factor IIH subunit 1																		chr2	20223402	20225851	2450	Peak18188	Promoter	2	20200797	20225130	24334	2	6382	ENST00000254351.9	0	ENSG00000115884	SDC1	syndecan 1	chr4	102824451	102824801	351	Peak53133	Promoter	4	102797403	102825540	28138	2	7323	ENST00000508635.5	739	ENSG00000109332	UBE2D3	ubiquitin conjugating enzyme E2 D3
chr11	18378302	18378951	650	Peak14417	Distal Intergenic	11	18387787	18387860	74	1	100423016	ENST00000584572.1	-8836	ENSG00000264603	MIR3159	microRNA 3159																		chr2	20349752	20351801	2050	Peak18191	Promoter	2	20248692	20350850	102159	2	23369	ENST00000361078.6	0	ENSG00000055917	PUM2	pumilio RNA binding family member 2	chr4	102825501	102826401	901	Peak53134	Promoter	4	102797247	102825860	28614	2	7323	ENST00000350435.11	0	ENSG00000109332	UBE2D3	ubiquitin conjugating enzyme E2 D3
chr11	18382452	18386351	3900	Peak14418	Distal Intergenic	11	18387787	18387860	74	1	100423016	ENST00000584572.1	-1436	ENSG00000264603	MIR3159	microRNA 3159																		chr2	20446402	20447901	1500	Peak18194	Promoter	2	20447074	20449440	2367	1	388	ENST00000272233.6	0	ENSG00000143878	RHOB	ras homolog family member B	chr4	102826751	102829201	2451	Peak53135	Promoter	4	102828055	102844075	16021	1	105377348	ENST00000501133.2	0	ENSG00000246560	UBE2D3-AS1	UBE2D3 antisense RNA 1
chr11	18617652	18618001	350	Peak14421	Intron (ENST00000336349.6/144108, intron 1 of 5)	11	18602987	18603893	907	1	100506540	ENST00000542172.1	14665	ENSG00000247595	SPTY2D1OS	SPTY2D1 opposite strand																		chr2	20650352	20651851	1500	Peak18197	Promoter	2	20560448	20651082	90635	2	64342	ENST00000446825.1	0	ENSG00000118960	HS1BP3	HCLS1 binding protein 3	chr4	102867201	102868301	1101	Peak53136	Promoter	4	102801469	102868861	67393	2	7323	ENST00000508238.5	560	ENSG00000109332	UBE2D3	ubiquitin conjugating enzyme E2 D3
chr11	20450952	20451951	1000	Peak14439	Intron (ENST00000330796.9/10196, intron 9 of 14)	11	20405446	20509282	103837	1	10196	ENST00000529592.1	45506	ENSG00000185238	PRMT3	protein arginine methyltransferase 3																		chr2	20666702	20668001	1300	Peak18198	Promoter	2	20667144	20679243	12100	1	151449	ENST00000272224.5	0	ENSG00000143869	GDF7	growth differentiation factor 7	chr4	102868951	102869701	751	Peak53137	Promoter	4	102868974	102887681	18708	1	493856	ENST00000646632.1	0	ENSG00000145354	CISD2	CDGSH iron sulfur domain 2
chr11	20474502	20475001	500	Peak14440	Intron (ENST00000330796.9/10196, intron 12 of 14)	11	20405446	20509282	103837	1	10196	ENST00000529592.1	69056	ENSG00000185238	PRMT3	protein arginine methyltransferase 3																		chr2	20821902	20823651	1750	Peak18199	Promoter	2	20684014	20823130	139117	2	60526	ENST00000435420.6	0	ENSG00000118961	LDAH	lipid droplet associated hydrolase	chr4	103019451	103019801	351	Peak53139	Promoter	4	102885048	103019719	134672	2	150159	ENST00000394789.7	0	ENSG00000164037	SLC9B1	solute carrier family 9 member B1
chr11	21626002	21626651	650	Peak14442	Distal Intergenic	11	21799934	22283344	483411	1	203859	ENST00000648804.1	-173283	ENSG00000171714	ANO5	anoctamin 5																		chr2	23925402	23928151	2750	Peak18204	Promoter	2	23927285	24000820	73536	1	165324	ENST00000446425.2	0	ENSG00000173960	UBXN2A	UBX domain protein 2A	chr4	103075801	103077101	1301	Peak53140	Promoter	4	103019868	103076303	56436	2	133308	ENST00000362026.7	0	ENSG00000164038	SLC9B2	solute carrier family 9 member B2
chr11	24748302	24748651	350	Peak14446	Intron (ENST00000531187.5/338645, intron 4 of 5)	11	24729140	25082631	353492	1	338645	ENST00000620308.1	19162	ENSG00000187398	LUZP2	leucine zipper protein 2																		chr2	23939302	23941751	2450	Peak18206	Promoter	2	23940463	24004909	64447	1	165324	ENST00000309033.5	0	ENSG00000173960	UBXN2A	UBX domain protein 2A	chr4	103198101	103198501	401	Peak53144	Promoter	4	103105349	103198445	93097	2	1062	ENST00000380026.8	0	ENSG00000138778	CENPE	centromere protein E
chr11	25565952	25567051	1100	Peak14447	Distal Intergenic	11	26188842	26663288	474447	1	63982	ENST00000672621.1	-621791	ENSG00000134343	ANO3	anoctamin 3																		chr2	24010102	24010951	850	Peak18209	Promoter	2	24010081	24026775	16695	1	388931	ENST00000669179.1	21	ENSG00000205639	MFSD2B	major facilitator superfamily domain containing 2B	chr4	105145751	105146551	801	Peak53177	Promoter	4	105145875	105242771	96897	1	54790	ENST00000305737.6	0	ENSG00000168769	TET2	tet methylcytosine dioxygenase 2
chr11	26595002	26595451	450	Peak14449	Intron (ENST00000672621.1/63982, intron 15 of 27)	11	26559032	26572263	13232	2	143662	ENST00000529533.6	-22739	ENSG00000169550	MUC15	mucin 15, cell surface associated																		chr2	24046752	24047801	1050	Peak18211	Promoter	2	24029347	24047361	18015	2	80304	ENST00000406895.3	0	ENSG00000163026	WDCP	WD repeat and coiled coil containing	chr4	105147451	105148201	751	Peak53178	Promoter	4	105147457	105234272	86816	1	54790	ENST00000514870.1	0	ENSG00000168769	TET2	tet methylcytosine dioxygenase 2
chr11	27011852	27013101	1250	Peak14452	Distal Intergenic	11	26994112	26997087	2976	1	387758	ENST00000318627.4	17740	ENSG00000176971	FIBIN	fin bud initiation factor homolog																		chr2	24075402	24078401	3000	Peak18215	Promoter	2	24076526	24097468	20943	1	375190	ENST00000469867.1	0	ENSG00000219626	FAM228B	family with sequence similarity 228 member B	chr4	105473601	105474251	651	Peak53181	Promoter	4	105369077	105474062	104986	2	27068	ENST00000341695.10	0	ENSG00000138777	PPA2	inorganic pyrophosphatase 2
chr11	27504952	27505301	350	Peak14456	Intron (ENST00000278193.7/55327, intron 1 of 4)	11	27494418	27506769	12352	2	55327	ENST00000278193.7	1468	ENSG00000148943	LIN7C	lin-7 homolog C, crumbs cell polarity complex component																		chr2	24083152	24085351	2200	Peak18216	Promoter	2	24077433	24084834	7402	2	9540	ENST00000238721.9	0	ENSG00000115129	TP53I3	tumor protein p53 inducible protein 3	chr4	105708201	105709301	1101	Peak53185	Promoter	4	105682627	105708689	26063	2	57117	ENST00000340139.10	0	ENSG00000138785	INTS12	integrator complex subunit 12
chr11	27926502	27927551	1050	Peak14459	Distal Intergenic	11	28056815	28056910	96	1	693195	ENST00000385139.1	-129264	ENSG00000207874	MIR610	microRNA 610																		chr2	24122952	24124351	1400	Peak18217	Promoter	2	24114809	24123334	8526	2	375189	ENST00000313213.5	0	ENSG00000176732	PFN4	profilin family member 4	chr4	106315751	106316951	1201	Peak53196	Promoter	4	106316507	106349220	32714	1	9255	ENST00000394701.5	0	ENSG00000164022	AIMP1	aminoacyl tRNA synthetase complex interacting multifunctional protein 1
chr11	29002802	29003451	650	Peak14465	Intron (ENST00000513853.5/ENST00000513853.5, intron 2 of 3)	11	28477481	28477548	68	2	102466876	ENST00000618032.1	-525254	ENSG00000273912	MIR8068	microRNA 8068																		chr2	24358852	24361401	2550	Peak18221	Promoter	2	24202864	24360309	157446	2	50618	ENST00000361999.7	0	ENSG00000198399	ITSN2	intersectin 2	chr4	107989651	107990001	351	Peak53229	Promoter	4	107989714	108034861	45148	1	3033	ENST00000505878.4	0	ENSG00000138796	HADH	hydroxyacyl-CoA dehydrogenase
chr11	29130102	29130451	350	Peak14466	Distal Intergenic	11	29594326	29631509	37184	1	105376606	ENST00000658603.1	-463875	ENSG00000255117	LINC02546	long intergenic non-protein coding RNA 2546																		chr2	24490602	24492201	1600	Peak18224	Promoter	2	24491914	24644055	152142	1	8648	ENST00000496333.5	0	ENSG00000084676	NCOA1	nuclear receptor coactivator 1	chr4	108619701	108620501	801	Peak53240	Promoter	4	108538190	108620397	82208	2	285456	ENST00000507248.1	0	ENSG00000234492	RPL34-AS1	RPL34 antisense RNA 1 (head to head)
chr11	30326302	30326751	450	Peak14469	Intron (ENST00000282032.4/120534, intron 1 of 3)	11	30328036	30332943	4908	1	120534	ENST00000530909.1	-1285	ENSG00000152219	ARL14EP	ADP ribosylation factor like GTPase 14 effector protein																		chr2	24792402	24794701	2300	Peak18227	Promoter	2	24789734	24793382	3649	2	391356	ENST00000328379.5	0	ENSG00000184924	PTRHD1	peptidyl-tRNA hydrolase domain containing 1	chr4	108620701	108621101	401	Peak53241	Promoter	4	108620656	108630412	9757	1	6164	ENST00000394668.2	45	ENSG00000109475	RPL34	ribosomal protein L34
chr11	32055702	32056751	1050	Peak14478	Intron (ENST00000530348.5/5954, intron 1 of 3)	11	32035979	32041318	5340	2	100506675	ENST00000531962.2	-14384	ENSG00000254584	LOC100506675	uncharacterized LOC100506675																		chr2	24919002	24921301	2300	Peak18230	Promoter	2	24819169	24919839	100671	2	109	ENST00000260600.9	0	ENSG00000138031	ADCY3	adenylate cyclase 3	chr4	108621601	108622001	401	Peak53242	Promoter	4	108622043	108625180	3138	1	6164	ENST00000504231.1	-42	ENSG00000109475	RPL34	ribosomal protein L34
chr11	32184152	32184451	300	Peak14483	Intron (ENST00000419556.2/ENST00000419556.2, intron 2 of 2)	11	32101995	32105531	3537	1	5954	ENST00000531345.1	82157	ENSG00000049449	RCN1	reticulocalbin 1																		chr2	24970702	24972951	2250	Peak18231	Promoter	2	24943636	24972094	28459	2	51277	ENST00000534855.5	0	ENSG00000115137	DNAJC27	DnaJ heat shock protein family (Hsp40) member C27	chr4	108650301	108650901	601	Peak53244	Promoter	4	108650585	108667818	17234	1	58505	ENST00000613215.4	0	ENSG00000198856	OSTC	oligosaccharyltransferase complex non-catalytic subunit
chr11	32210402	32210951	550	Peak14485	Intron (ENST00000419556.2/ENST00000419556.2, intron 2 of 2)	11	32101995	32105531	3537	1	5954	ENST00000531345.1	108407	ENSG00000049449	RCN1	reticulocalbin 1																		chr2	25041802	25043151	1350	Peak18232	Promoter	2	25042076	25159135	117060	1	22979	ENST00000403714.8	0	ENSG00000084710	EFR3B	EFR3 homolog B	chr4	109433351	109434751	1401	Peak53256	Promoter	4	109357133	109433814	76682	2	100533182	ENST00000654972.1	0	ENSG00000247950	SEC24B-AS1	SEC24B antisense RNA 1
chr11	32386002	32386901	900	Peak14488	Downstream (<1kb)	11	32389057	32392081	3025	2	7490	ENST00000650986.1	5180	ENSG00000184937	WT1	WT1 transcription factor																		chr2	25168152	25168501	350	Peak18234	Promoter	2	25160985	25168571	7587	2	5443	ENST00000264708.7	70	ENSG00000115138	POMC	proopiomelanocortin	chr4	109560151	109561251	1101	Peak53259	Promoter	4	109560209	109683194	122986	1	55013	ENST00000472310.5	0	ENSG00000005059	MCUB	mitochondrial calcium uniporter dominant negative beta subunit
chr11	32418852	32419601	750	Peak14491	Intron (ENST00000379079.7/7490, intron 3 of 9)	11	32389042	32417597	28556	2	7490	ENST00000527882.5	-1255	ENSG00000184937	WT1	WT1 transcription factor																		chr2	25250702	25253101	2400	Peak18236	Promoter	2	25232976	25252311	19336	2	1788	ENST00000380746.8	0	ENSG00000119772	DNMT3A	DNA methyltransferase 3 alpha	chr4	109703251	109703601	351	Peak53264	Promoter	4	109688622	109703419	14798	2	839	ENST00000352981.7	0	ENSG00000138794	CASP6	caspase 6
chr11	32419852	32420151	300	Peak14492	Intron (ENST00000379079.7/7490, intron 3 of 9)	11	32389042	32417597	28556	2	7490	ENST00000527882.5	-2255	ENSG00000184937	WT1	WT1 transcription factor																		chr2	25340252	25343051	2800	Peak18239	Promoter	2	25227855	25342590	114736	2	1788	ENST00000264709.7	0	ENSG00000119772	DNMT3A	DNA methyltransferase 3 alpha	chr4	109729551	109730051	501	Peak53268	Promoter	4	109713917	109729974	16058	2	81579	ENST00000502283.1	0	ENSG00000123739	PLA2G12A	phospholipase A2 group XIIA
chr11	32420552	32421551	1000	Peak14493	Intron (ENST00000379079.7/7490, intron 3 of 9)	11	32389042	32417597	28556	2	7490	ENST00000527882.5	-2955	ENSG00000184937	WT1	WT1 transcription factor																		chr2	25672352	25674251	1900	Peak18241	Promoter	2	25377243	25673550	296308	2	1838	ENST00000398951.6	0	ENSG00000138101	DTNB	dystrobrevin beta	chr4	109730401	109730801	401	Peak53269	Promoter	4	109709989	109730070	20082	2	81579	ENST00000243501.10	-331	ENSG00000123739	PLA2G12A	phospholipase A2 group XIIA
chr11	32421852	32424251	2400	Peak14494	Intron (ENST00000379079.7/7490, intron 3 of 9)	11	32389042	32417597	28556	2	7490	ENST00000527882.5	-4255	ENSG00000184937	WT1	WT1 transcription factor																		chr2	25877152	25879001	1850	Peak18245	Promoter	2	25733753	25878487	144735	2	55252	ENST00000435504.9	0	ENSG00000143970	ASXL2	ASXL transcriptional regulator 2	chr4	109815151	109815551	401	Peak53272	Promoter	4	109815510	109824740	9231	1	54433	ENST00000394631.7	0	ENSG00000109534	GAR1	GAR1 ribonucleoprotein
chr11	32442052	32443151	1100	Peak14499	Intron (ENST00000525436.1/51352, intron 1 of 4)	11	32437623	32438326	704	1	51352	ENST00000478367.5	4429	ENSG00000183242	WT1-AS	WT1 antisense RNA																		chr2	25981752	25983251	1500	Peak18247	Promoter	2	25926598	25982497	55900	2	3797	ENST00000264712.8	0	ENSG00000084731	KIF3C	kinesin family member 3C	chr4	110196051	110198151	2101	Peak53286	Promoter	4	110197891	110198366	476	2	79071	ENST00000513003.1	215	ENSG00000170522	ELOVL6	ELOVL fatty acid elongase 6
chr11	32586552	32587451	900	Peak14502	5' UTR	11	32589586	32602377	12792	1	10480	ENST00000526267.1	-2135	ENSG00000149100	EIF3M	eukaryotic translation initiation factor 3 subunit M																		chr2	26032752	26036551	3800	Peak18249	Promoter	2	26034084	26137454	103371	1	10890	ENST00000264710.5	0	ENSG00000084733	RAB10	RAB10, member RAS oncogene family	chr4	110198601	110199251	651	Peak53287	Promoter	4	110045846	110198653	152808	2	79071	ENST00000394607.7	0	ENSG00000170522	ELOVL6	ELOVL fatty acid elongase 6
chr11	32597902	32598551	650	Peak14506	Intron (ENST00000531120.6/10480, intron 8 of 10)	11	32593769	32602302	8534	1	10480	ENST00000525054.1	4133	ENSG00000149100	EIF3M	eukaryotic translation initiation factor 3 subunit M																		chr2	26173602	26174101	500	Peak18254	Promoter	2	26173088	26189663	16576	1	150946	ENST00000401533.7	514	ENSG00000157833	GAREM2	GRB2 associated regulator of MAPK1 subtype 2	chr4	112145601	112146351	751	Peak53312	Promoter	4	112145454	112195256	49803	1	132720	ENST00000309733.6	147	ENSG00000174749	FAM241A	family with sequence similarity 241 member A
chr11	32901552	32902601	1050	Peak14509	Intron (ENST00000650167.1/79832, intron 1 of 12)	11	32893260	32932002	38743	1	79832	ENST00000527250.5	8292	ENSG00000060749	QSER1	glutamine and serine rich 1																		chr2	26184802	26185601	800	Peak18256	Promoter	2	26185232	26187458	2227	1	150946	ENST00000496070.1	0	ENSG00000157833	GAREM2	GRB2 associated regulator of MAPK1 subtype 2	chr4	112231251	112232151	901	Peak53315	Promoter	4	112231740	112265319	33580	1	55435	ENST00000510527.5	0	ENSG00000138660	AP1AR	adaptor related protein complex 1 associated regulatory protein
chr11	33011752	33012301	550	Peak14510	Distal Intergenic	11	33015876	33026717	10842	1	91614	ENST00000427755.2	-3575	ENSG00000121690	DEPDC7	DEP domain containing 7																		chr2	26242602	26246201	3600	Peak18257	Promoter	2	26190635	26244632	53998	2	3030	ENST00000380649.8	0	ENSG00000084754	HADHA	hydroxyacyl-CoA dehydrogenase trifunctional multienzyme complex subunit alpha	chr4	112637301	112637601	301	Peak53322	Promoter	4	112637456	112647449	9994	1	51574	ENST00000505034.5	0	ENSG00000174720	LARP7	La ribonucleoprotein 7, transcriptional regulator
chr11	33022152	33022451	300	Peak14511	Intron (ENST00000427755.2/91614, intron 1 of 1)	11	33016164	33033582	17419	1	91614	ENST00000311388.7	5988	ENSG00000121690	DEPDC7	DEP domain containing 7																		chr2	26344552	26347851	3300	Peak18259	Promoter	2	26308173	26345802	37630	2	165082	ENST00000459892.5	0	ENSG00000173567	ADGRF3	adhesion G protein-coupled receptor F3	chr4	118278601	118279251	651	Peak53402	Promoter	4	118278709	118279823	1115	1	100093630	ENST00000602520.5	0	ENSG00000269893	SNHG8	small nucleolar RNA host gene 8
chr11	33048952	33050251	1300	Peak14513	Intron (ENST00000530419.5/55346, intron 3 of 5)	11	33040031	33072848	32818	1	55346	ENST00000531632.6	8921	ENSG00000176148	TCP11L1	t-complex 11 like 1																		chr2	26763852	26764951	1100	Peak18263	Promoter	2	26764289	26794589	30301	1	1058	ENST00000475662.5	0	ENSG00000115163	CENPA	centromere protein A	chr4	118279851	118280201	351	Peak53403	Promoter	4	118279190	118279320	131	1	677809	ENST00000384096.1	661	ENSG00000275994	SNORA24	small nucleolar RNA, H/ACA box 24
chr11	33063102	33065951	2850	Peak14514	3' UTR	11	33068687	33105943	37257	1	55346	ENST00000528962.1	-2736	ENSG00000176148	TCP11L1	t-complex 11 like 1																		chr2	26785352	26787151	1800	Peak18266	Promoter	2	26786027	26794076	8050	1	1058	ENST00000472719.5	0	ENSG00000115163	CENPA	centromere protein A	chr4	118591801	118592101	301	Peak53411	Promoter	4	118591773	118633729	41957	1	729218	ENST00000567913.2	28	NA	LOC729218	uncharacterized LOC729218
chr11	33178252	33178851	600	Peak14520	Intron (ENST00000531870.5/338739, intron 1 of 2)	11	33186820	33191598	4779	1	338739	ENST00000647623.1	-7969	ENSG00000247151	CSTF3-DT	CSTF3 divergent transcript																		chr2	26970152	26970851	700	Peak18268	Promoter	2	26970637	27022619	51983	1	22924	ENST00000494788.1	0	ENSG00000084764	MAPRE3	microtubule associated protein RP/EB family member 3	chr4	118836301	118836951	651	Peak53418	Promoter	4	118815627	118836614	20988	2	9871	ENST00000503683.1	0	ENSG00000150961	SEC24D	SEC24 homolog D, COPII coat complex component
chr11	33179102	33180251	1150	Peak14521	Intron (ENST00000531870.5/338739, intron 1 of 2)	11	33186820	33191598	4779	1	338739	ENST00000647623.1	-6569	ENSG00000247151	CSTF3-DT	CSTF3 divergent transcript																		chr2	27032302	27034051	1750	Peak18269	Promoter	2	27032910	27035481	2572	1	54867	ENST00000495312.1	0	ENSG00000119777	TMEM214	transmembrane protein 214	chr4	119212851	119213251	401	Peak53430	Promoter	4	119213179	119239312	26134	1	54532	ENST00000510737.1	0	ENSG00000145390	USP53	ubiquitin specific peptidase 53
chr11	33180702	33181501	800	Peak14522	Intron (ENST00000531870.5/338739, intron 1 of 2)	11	33186820	33191598	4779	1	338739	ENST00000647623.1	-5319	ENSG00000247151	CSTF3-DT	CSTF3 divergent transcript																		chr2	27049452	27052651	3200	Peak18270	Promoter	2	27051008	27053980	2973	1	60509	ENST00000453161.5	0	ENSG00000084693	AGBL5	ATP/GTP binding protein like 5	chr4	119299351	119299701	351	Peak53433	Promoter	4	119296419	119300645	4227	2	401152	ENST00000504110.2	944	ENSG00000164096	C4orf3	chromosome 4 open reading frame 3
chr11	33188202	33189101	900	Peak14523	Exon (ENST00000531870.5/338739, exon 2 of 3)	11	33186820	33191598	4779	1	338739	ENST00000647623.1	1382	ENSG00000247151	CSTF3-DT	CSTF3 divergent transcript																		chr2	27070652	27072351	1700	Peak18273	Promoter	2	27070472	27071649	1178	2	100128731	ENST00000447619.5	0	ENSG00000228474	OST4	oligosaccharyltransferase complex subunit 4, non-catalytic	chr4	119454351	119455451	1101	Peak53436	Promoter	4	119444395	119454630	10236	2	101926918	ENST00000650915.1	0	ENSG00000283050	GTF2IP12	general transcription factor IIi pseudogene 12
chr11	33195602	33195951	350	Peak14524	Distal Intergenic	11	33186820	33191598	4779	1	338739	ENST00000647623.1	8782	ENSG00000247151	CSTF3-DT	CSTF3 divergent transcript																		chr2	27085502	27087301	1800	Peak18276	Promoter	2	27086747	27100751	14005	1	3795	ENST00000260599.10	0	ENSG00000138030	KHK	ketohexokinase	chr4	120066151	120067551	1401	Peak53441	Promoter	4	120055623	120066848	11226	2	4085	ENST00000296509.11	0	ENSG00000164109	MAD2L1	mitotic arrest deficient 2 like 1
chr11	33197702	33200101	2400	Peak14525	Distal Intergenic	11	33186820	33191598	4779	1	338739	ENST00000647623.1	10882	ENSG00000247151	CSTF3-DT	CSTF3 divergent transcript																		chr2	27118152	27119601	1450	Peak18278	Promoter	2	27098889	27119097	20209	2	10669	ENST00000440612.5	0	ENSG00000138028	CGREF1	cell growth regulator with EF-hand domain 1	chr4	121800601	121801151	551	Peak53462	Promoter	4	121801317	121816909	15593	1	5393	ENST00000243498.9	-166	ENSG00000123737	EXOSC9	exosome component 9
chr11	33207652	33209351	1700	Peak14526	Distal Intergenic	11	33186820	33191598	4779	1	338739	ENST00000647623.1	20832	ENSG00000247151	CSTF3-DT	CSTF3 divergent transcript																		chr2	27123352	27124251	900	Peak18279	Promoter	2	27123789	27130353	6565	1	84696	ENST00000621324.4	0	ENSG00000143994	ABHD1	abhydrolase domain containing 1	chr4	123397901	123398351	451	Peak53477	Promoter	4	123398185	123402219	4035	1	10252	ENST00000507703.1	0	ENSG00000164056	SPRY1	sprouty RTK signaling antagonist 1
chr11	33210852	33213351	2500	Peak14527	Distal Intergenic	11	33186820	33191598	4779	1	338739	ENST00000647623.1	24032	ENSG00000247151	CSTF3-DT	CSTF3 divergent transcript																		chr2	27133402	27135401	2000	Peak18280	Promoter	2	27130756	27134629	3874	2	10113	ENST00000468045.5	0	ENSG00000138073	PREB	prolactin regulatory element binding	chr4	124712051	124713751	1701	Peak53516	Promoter	4	124664048	124712732	48685	2	57182	ENST00000504087.6	0	ENSG00000151458	ANKRD50	ankyrin repeat domain 50
chr11	33213652	33215401	1750	Peak14528	Distal Intergenic	11	33186820	33191598	4779	1	338739	ENST00000647623.1	26832	ENSG00000247151	CSTF3-DT	CSTF3 divergent transcript																		chr2	27210902	27213651	2750	Peak18282	Promoter	2	27212027	27217156	5130	1	51374	ENST00000380171.7	0	ENSG00000138085	ATRAID	all-trans retinoic acid induced differentiation factor	chr4	127782101	127782851	751	Peak53545	Promoter	4	127782322	127820469	38148	1	22824	ENST00000508549.5	0	ENSG00000164070	HSPA4L	heat shock protein family A (Hsp70) member 4 like
chr11	33227302	33227601	300	Peak14530	Distal Intergenic	11	33256672	33353568	96897	1	10114	ENST00000525975.5	-29071	ENSG00000110422	HIPK3	homeodomain interacting protein kinase 3																		chr2	27217302	27218501	1200	Peak18283	Promoter	2	27217369	27243943	26575	1	790	ENST00000264705.9	0	ENSG00000084774	CAD	carbamoyl-phosphate synthetase 2, aspartate transcarbamylase, and dihydroorotase	chr4	127880301	127881801	1501	Peak53549	Promoter	4	127880893	127883516	2624	1	10733	ENST00000511942.5	0	ENSG00000142731	PLK4	polo like kinase 4
chr11	33233952	33234801	850	Peak14531	Distal Intergenic	11	33256672	33353568	96897	1	10114	ENST00000525975.5	-21871	ENSG00000110422	HIPK3	homeodomain interacting protein kinase 3																		chr2	27262552	27263351	800	Peak18284	Promoter	2	27253684	27263047	9364	2	7781	ENST00000233535.9	0	ENSG00000115194	SLC30A3	solute carrier family 30 member 3	chr4	127964051	127966151	2101	Peak53551	Promoter	4	127917732	127965669	47938	2	256471	ENST00000641686.1	0	ENSG00000164073	MFSD8	major facilitator superfamily domain containing 8
chr11	33262152	33263801	1650	Peak14533	Intron (ENST00000525975.5/10114, intron 1 of 15)	11	33258331	33357020	98690	1	10114	ENST00000456517.2	3821	ENSG00000110422	HIPK3	homeodomain interacting protein kinase 3																		chr2	27322102	27324001	1900	Peak18287	Promoter	2	27309492	27322564	13073	2	4358	ENST00000233545.6	0	ENSG00000115204	MPV17	mitochondrial inner membrane protein MPV17	chr4	128060651	128062701	2051	Peak53554	Promoter	4	128061286	128123869	62584	1	55132	ENST00000512292.5	0	ENSG00000138709	LARP1B	La ribonucleoprotein 1B
chr11	33265652	33266801	1150	Peak14534	Intron (ENST00000525975.5/10114, intron 1 of 15)	11	33258331	33357020	98690	1	10114	ENST00000456517.2	7321	ENSG00000110422	HIPK3	homeodomain interacting protein kinase 3																		chr2	27355502	27358301	2800	Peak18290	Promoter	2	27325849	27356492	30644	2	2976	ENST00000359541.6	0	ENSG00000115207	GTF3C2	general transcription factor IIIC subunit 2	chr4	128287701	128288801	1101	Peak53563	Promoter	4	128269242	128287813	18572	2	10424	ENST00000296425.10	0	ENSG00000164040	PGRMC2	progesterone receptor membrane component 2
chr11	33272152	33272501	350	Peak14536	Intron (ENST00000525975.5/10114, intron 1 of 15)	11	33258331	33357020	98690	1	10114	ENST00000456517.2	13821	ENSG00000110422	HIPK3	homeodomain interacting protein kinase 3																		chr2	27369152	27372001	2850	Peak18293	Promoter	2	27364352	27370457	6106	2	8890	ENST00000616081.4	0	ENSG00000115211	EIF2B4	eukaryotic translation initiation factor 2B subunit delta	chr4	128809301	128810251	951	Peak53576	Promoter	4	128809700	128875224	65525	1	79960	ENST00000226319.11	0	ENSG00000077684	JADE1	jade family PHD finger 1
chr11	33272852	33273501	650	Peak14537	Intron (ENST00000525975.5/10114, intron 1 of 15)	11	33258331	33357020	98690	1	10114	ENST00000456517.2	14521	ENSG00000110422	HIPK3	homeodomain interacting protein kinase 3																		chr2	27379602	27381101	1500	Peak18295	Promoter	2	27377235	27380444	3210	2	130557	ENST00000407879.1	0	ENSG00000163795	ZNF513	zinc finger protein 513	chr4	128810801	128812851	2051	Peak53577	Promoter	4	128811270	128875224	63955	1	79960	ENST00000610919.4	0	ENSG00000077684	JADE1	jade family PHD finger 1
chr11	33277602	33278101	500	Peak14539	Intron (ENST00000525975.5/10114, intron 1 of 15)	11	33258331	33357020	98690	1	10114	ENST00000456517.2	19271	ENSG00000110422	HIPK3	homeodomain interacting protein kinase 3																		chr2	27408002	27410301	2300	Peak18299	Promoter	2	27381195	27409555	28361	2	5496	ENST00000472077.1	0	ENSG00000115241	PPM1G	protein phosphatase, Mg2+/Mn2+ dependent 1G	chr4	129092901	129093701	801	Peak53586	Promoter	4	128870849	129093600	222752	2	132320	ENST00000651532.1	0	ENSG00000151466	SCLT1	sodium channel and clathrin linker 1
chr11	33310652	33311551	900	Peak14541	Intron (ENST00000525975.5/10114, intron 2 of 15)	11	33328600	33338842	10243	1	10114	ENST00000534262.1	-17049	ENSG00000110422	HIPK3	homeodomain interacting protein kinase 3																		chr2	27427902	27430101	2200	Peak18300	Promoter	2	27428631	27442259	13629	1	29959	ENST00000379852.8	0	ENSG00000115216	NRBP1	nuclear receptor binding protein 1	chr4	139014901	139016551	1651	Peak53690	Promoter	4	139015781	139045939	30159	1	25819	ENST00000280614.4	0	ENSG00000151014	NOCT	nocturnin
chr11	33319852	33322201	2350	Peak14544	Intron (ENST00000525975.5/10114, intron 2 of 15)	11	33328600	33338842	10243	1	10114	ENST00000534262.1	-6399	ENSG00000110422	HIPK3	homeodomain interacting protein kinase 3																		chr2	27489102	27490501	1400	Peak18303	Promoter	2	27444377	27489743	45367	2	26160	ENST00000260570.8	0	ENSG00000138002	IFT172	intraflagellar transport 172	chr4	139082901	139084651	1751	Peak53697	Promoter	4	139057717	139084414	26698	2	1998	ENST00000379549.6	0	ENSG00000109381	ELF2	E74 like ETS transcription factor 2
chr11	33322702	33323751	1050	Peak14545	Intron (ENST00000525975.5/10114, intron 2 of 15)	11	33328600	33338842	10243	1	10114	ENST00000534262.1	-4849	ENSG00000110422	HIPK3	homeodomain interacting protein kinase 3																		chr2	27494802	27495651	850	Peak18304	Promoter	2	27491883	27495200	3318	2	64838	ENST00000264703.4	0	ENSG00000115226	FNDC4	fibronectin type III domain containing 4	chr4	139176301	139177501	1201	Peak53703	Promoter	4	139057220	139177218	119999	2	1998	ENST00000394235.6	0	ENSG00000109381	ELF2	E74 like ETS transcription factor 2
chr11	33324102	33325101	1000	Peak14546	Intron (ENST00000525975.5/10114, intron 2 of 15)	11	33328600	33338842	10243	1	10114	ENST00000534262.1	-3499	ENSG00000110422	HIPK3	homeodomain interacting protein kinase 3																		chr2	27582752	27584601	1850	Peak18308	Promoter	2	27582969	27623215	40247	1	84450	ENST00000413371.6	0	ENSG00000243943	ZNF512	zinc finger protein 512	chr4	139178101	139178601	501	Peak53704	Promoter	4	139136771	139177218	40448	2	1998	ENST00000511006.1	-883	ENSG00000109381	ELF2	E74 like ETS transcription factor 2
chr11	33332952	33333351	400	Peak14549	Intron (ENST00000525975.5/10114, intron 3 of 15)	11	33328600	33338842	10243	1	10114	ENST00000534262.1	4352	ENSG00000110422	HIPK3	homeodomain interacting protein kinase 3																		chr2	27628002	27629701	1700	Peak18310	Promoter	2	27628247	27629927	1681	1	11321	ENST00000481754.1	0	ENSG00000198522	GPN1	GPN-loop GTPase 1	chr4	139295101	139295901	801	Peak53709	Promoter	4	139266880	139295815	28936	2	84709	ENST00000503997.5	0	ENSG00000137463	MGARP	mitochondria localized glutamic acid rich protein
chr11	33732102	33732701	600	Peak14557	Intron (ENST00000651785.1/966, intron 2 of 5)	11	33709556	33736408	26853	2	966	ENST00000533403.6	3707	ENSG00000085063	CD59	CD59 molecule (CD59 blood group)																		chr2	27662802	27665051	2250	Peak18313	Promoter	2	27663471	27694969	31499	1	22950	ENST00000326019.10	0	ENSG00000163798	SLC4A1AP	solute carrier family 4 member 1 adaptor protein	chr4	139301001	139301751	751	Peak53710	Promoter	4	139289917	139301210	11294	2	4717	ENST00000539002.5	0	ENSG00000109390	NDUFC1	NADH:ubiquinone oxidoreductase subunit C1
chr11	33874052	33876201	2150	Peak14562	Intron (ENST00000257818.3/4005, intron 2 of 5)	11	33869545	33870529	985	2	4005	ENST00000493667.1	-3523	ENSG00000135363	LMO2	LIM domain only 2																		chr2	27771352	27772651	1300	Peak18315	Promoter	2	27771717	27779734	8018	1	9553	ENST00000379666.7	0	ENSG00000243147	MRPL33	mitochondrial ribosomal protein L33	chr4	139302401	139303001	601	Peak53711	Promoter	4	139289917	139302551	12635	2	4717	ENST00000394228.5	0	ENSG00000109390	NDUFC1	NADH:ubiquinone oxidoreductase subunit C1
chr11	33877102	33877401	300	Peak14564	Intron (ENST00000257818.3/4005, intron 2 of 5)	11	33869545	33870529	985	2	4005	ENST00000493667.1	-6573	ENSG00000135363	LMO2	LIM domain only 2																		chr2	27772852	27774051	1200	Peak18316	Promoter	2	27772190	27779697	7508	1	9553	ENST00000476552.1	662	ENSG00000243147	MRPL33	mitochondrial ribosomal protein L33	chr4	139452851	139454201	1351	Peak53718	Promoter	4	139411927	139453955	42029	2	107984036	ENST00000608661.1	0	NA	LOC107984036	uncharacterized LOC107984036
chr11	33884302	33884801	500	Peak14567	Intron (ENST00000257818.3/4005, intron 1 of 5)	11	33858576	33892076	33501	2	4005	ENST00000257818.3	7275	ENSG00000135363	LMO2	LIM domain only 2																		chr2	27889402	27891351	1950	Peak18319	Promoter	2	27781379	27890387	109009	2	64080	ENST00000302188.8	0	ENSG00000171174	RBKS	ribokinase	chr4	139555501	139557101	1601	Peak53722	Promoter	4	139495941	139556238	60298	2	80854	ENST00000506866.6	0	ENSG00000145391	SETD7	SET domain containing 7, histone lysine methyltransferase
chr11	33885052	33886801	1750	Peak14568	Intron (ENST00000257818.3/4005, intron 1 of 5)	11	33858576	33892076	33501	2	4005	ENST00000257818.3	5275	ENSG00000135363	LMO2	LIM domain only 2																		chr2	28389902	28396801	6900	Peak18321	Promoter	2	28392448	28408802	16355	1	2355	ENST00000460736.1	0	ENSG00000075426	FOSL2	FOS like 2, AP-1 transcription factor subunit	chr4	139665601	139666101	501	Peak53726	Promoter	4	139665768	139740745	74978	1	4258	ENST00000616265.4	0	ENSG00000085871	MGST2	microsomal glutathione S-transferase 2
chr11	33887102	33889701	2600	Peak14569	Intron (ENST00000257818.3/4005, intron 1 of 5)	11	33858576	33892076	33501	2	4005	ENST00000257818.3	2375	ENSG00000135363	LMO2	LIM domain only 2																		chr2	28566552	28566951	400	Peak18326	Promoter	2	28566443	28578147	11705	1	151056	ENST00000485642.1	109	ENSG00000163803	PLB1	phospholipase B1	chr4	140150851	140153001	2151	Peak53747	Promoter	4	139720212	140152969	432758	2	55534	ENST00000502696.1	0	ENSG00000196782	MAML3	mastermind like transcriptional coactivator 3
chr11	33893652	33896301	2650	Peak14571	Distal Intergenic	11	33858576	33892076	33501	2	4005	ENST00000257818.3	-1576	ENSG00000135363	LMO2	LIM domain only 2																		chr2	28750252	28754101	3850	Peak18332	Promoter	2	28708990	28751600	42611	2	100505774	ENST00000666397.1	0	ENSG00000226833	LOC100505774	uncharacterized LOC100505774	chr4	140154251	140154751	501	Peak53748	Promoter	4	139716753	140154184	437432	2	55534	ENST00000509479.6	-67	ENSG00000196782	MAML3	mastermind like transcriptional coactivator 3
chr11	33897452	33901051	3600	Peak14572	Distal Intergenic	11	33858576	33892076	33501	2	4005	ENST00000257818.3	-5376	ENSG00000135363	LMO2	LIM domain only 2																		chr2	28810452	28811051	600	Peak18334	Promoter	2	28810819	28850611	39793	1	245711	ENST00000379579.8	0	ENSG00000163806	SPDYA	speedy/RINGO cell cycle regulator family member A	chr4	140372851	140373551	701	Peak53757	Promoter	4	140283724	140373384	89661	2	100129858	ENST00000512692.7	0	ENSG00000196951	SCOC-AS1	SCOC antisense RNA 1
chr11	33907152	33907951	800	Peak14574	Distal Intergenic	11	33858576	33892076	33501	2	4005	ENST00000257818.3	-15076	ENSG00000135363	LMO2	LIM domain only 2																		chr2	28869452	28871351	1900	Peak18336	Promoter	2	28849821	28870309	20489	2	55006	ENST00000306108.10	0	ENSG00000171103	TRMT61B	tRNA methyltransferase 61B	chr4	143335851	143337501	1651	Peak53808	Promoter	4	143336762	143474568	137807	1	2549	ENST00000262995.8	0	ENSG00000109458	GAB1	GRB2 associated binding protein 1
chr11	33908852	33909601	750	Peak14575	Distal Intergenic	11	33858576	33892076	33501	2	4005	ENST00000257818.3	-16776	ENSG00000135363	LMO2	LIM domain only 2																		chr2	28894002	28896601	2600	Peak18337	Promoter	2	28894667	28948219	53553	1	23160	ENST00000407426.8	0	ENSG00000163811	WDR43	WD repeat domain 43	chr4	143513351	143514051	701	Peak53815	Promoter	4	143513702	143557486	43785	1	8467	ENST00000283131.4	0	ENSG00000153147	SMARCA5	SWI/SNF related, matrix associated, actin dependent regulator of chromatin, subfamily a, member 5
chr11	33911102	33913401	2300	Peak14577	Distal Intergenic	11	33858576	33892076	33501	2	4005	ENST00000257818.3	-19026	ENSG00000135363	LMO2	LIM domain only 2																		chr2	29114952	29116551	1600	Peak18340	Promoter	2	29115415	29183808	68394	1	79745	ENST00000320081.10	0	ENSG00000115295	CLIP4	CAP-Gly domain containing linker protein family member 4	chr4	145097701	145098851	1151	Peak53832	Promoter	4	144210701	145098174	887474	2	10393	ENST00000649263.1	0	ENSG00000164162	ANAPC10	anaphase promoting complex subunit 10
chr11	33919702	33920051	350	Peak14578	Distal Intergenic	11	33858576	33892076	33501	2	4005	ENST00000257818.3	-27626	ENSG00000135363	LMO2	LIM domain only 2																		chr2	29920852	29921751	900	Peak18341	Promoter	2	29192774	29921586	728813	2	238	ENST00000389048.8	0	ENSG00000171094	ALK	ALK receptor tyrosine kinase	chr4	145178801	145181051	2251	Peak53837	Promoter	4	145110838	145179641	68804	2	54726	ENST00000455611.6	0	ENSG00000164164	OTUD4	OTU deubiquitinase 4
chr11	33929552	33935801	6250	Peak14580	Distal Intergenic	11	33858576	33892076	33501	2	4005	ENST00000257818.3	-37476	ENSG00000135363	LMO2	LIM domain only 2																		chr2	30146252	30148551	2300	Peak18342	Promoter	2	30146941	30160533	13593	1	51646	ENST00000379519.7	0	ENSG00000119801	YPEL5	yippee like 5	chr4	145481601	145482001	401	Peak53840	Promoter	4	145481698	145514951	33254	1	4086	ENST00000514831.1	0	ENSG00000170365	SMAD1	SMAD family member 1
chr11	33941552	33942401	850	Peak14583	Distal Intergenic	11	33858576	33892076	33501	2	4005	ENST00000257818.3	-49476	ENSG00000135363	LMO2	LIM domain only 2																		chr2	30230802	30233301	2500	Peak18346	Promoter	2	30231534	30260028	28495	1	81606	ENST00000395323.9	0	ENSG00000213626	LBH	LBH regulator of WNT signaling pathway	chr4	145482201	145482901	701	Peak53841	Promoter	4	145482486	145514788	32303	1	4086	ENST00000503324.1	0	ENSG00000170365	SMAD1	SMAD family member 1
chr11	33959652	33961051	1400	Peak14584	Distal Intergenic	11	33858576	33892076	33501	2	4005	ENST00000257818.3	-67576	ENSG00000135363	LMO2	LIM domain only 2																		chr2	30446752	30448451	1700	Peak18347	Promoter	2	30447226	30552549	105324	1	253558	ENST00000466477.5	0	ENSG00000172954	LCLAT1	lysocardiolipin acyltransferase 1	chr4	145619251	145619801	551	Peak53844	Promoter	4	145619385	145660033	40649	1	166785	ENST00000649156.2	0	ENSG00000151611	MMAA	metabolism of cobalamin associated A
chr11	34057752	34059451	1700	Peak14590	Intron (ENST00000341394.9/4076, intron 2 of 18)	11	34055738	34076596	20859	1	4076	ENST00000530008.1	2014	ENSG00000135387	CAPRIN1	cell cycle associated protein 1																		chr2	31137052	31138801	1750	Peak18348	Promoter	2	30910467	31138147	227681	2	79623	ENST00000324589.9	0	ENSG00000158089	GALNT14	polypeptide N-acetylgalactosaminyltransferase 14	chr4	145936101	145937801	1701	Peak53856	Promoter	4	145902928	145936189	33262	2	152485	ENST00000671699.1	0	ENSG00000151612	ZNF827	zinc finger protein 827
chr11	34065952	34066351	400	Peak14593	Intron (ENST00000341394.9/4076, intron 2 of 18)	11	34055738	34076596	20859	1	4076	ENST00000530008.1	10214	ENSG00000135387	CAPRIN1	cell cycle associated protein 1																		chr2	32008052	32011851	3800	Peak18356	Promoter	2	31865060	32010557	145498	2	51072	ENST00000295065.9	0	ENSG00000162959	MEMO1	mediator of cell motility 1	chr4	145938351	145938901	551	Peak53857	Promoter	4	145757627	145938823	181197	2	152485	ENST00000508784.6	0	ENSG00000151612	ZNF827	zinc finger protein 827
chr11	34067502	34067801	300	Peak14594	Intron (ENST00000341394.9/4076, intron 2 of 18)	11	34055738	34076596	20859	1	4076	ENST00000530008.1	11764	ENSG00000135387	CAPRIN1	cell cycle associated protein 1																		chr2	32038802	32040351	1550	Peak18357	Promoter	2	32011886	32039754	27869	2	84661	ENST00000452582.5	0	ENSG00000162961	DPY30	dpy-30 histone methyltransferase complex regulatory subunit	chr4	146175901	146176501	601	Peak53862	Promoter	4	146175770	146176686	917	1	11157	ENST00000510331.1	131	ENSG00000164167	LSM6	LSM6 homolog, U6 small nuclear RNA and mRNA degradation associated
chr11	34068202	34068551	350	Peak14595	Intron (ENST00000341394.9/4076, intron 2 of 18)	11	34055738	34076596	20859	1	4076	ENST00000530008.1	12464	ENSG00000135387	CAPRIN1	cell cycle associated protein 1																		chr2	32062252	32065201	2950	Peak18358	Promoter	2	32063547	32157637	94091	1	6683	ENST00000315285.8	0	ENSG00000021574	SPAST	spastin	chr4	146521651	146522051	401	Peak53871	Promoter	4	146253975	146521964	267990	2	84068	ENST00000432059.6	0	ENSG00000120519	SLC10A7	solute carrier family 10 member 7
chr11	34074202	34074951	750	Peak14597	Intron (ENST00000341394.9/4076, intron 4 of 18)	11	34090026	34101151	11126	1	4076	ENST00000533657.5	-15075	ENSG00000135387	CAPRIN1	cell cycle associated protein 1																		chr2	32164602	32166651	2050	Peak18359	Promoter	2	32165841	32224112	58272	1	55676	ENST00000357055.7	0	ENSG00000152683	SLC30A6	solute carrier family 30 member 6	chr4	146522451	146522851	401	Peak53872	Promoter	4	146253975	146521964	267990	2	84068	ENST00000432059.6	-487	ENSG00000120519	SLC10A7	solute carrier family 10 member 7
chr11	34075152	34075501	350	Peak14598	Intron (ENST00000341394.9/4076, intron 4 of 18)	11	34090026	34101151	11126	1	4076	ENST00000533657.5	-14525	ENSG00000135387	CAPRIN1	cell cycle associated protein 1																		chr2	32264002	32264751	750	Peak18361	Promoter	2	32224469	32264865	40397	2	58484	ENST00000404025.3	114	ENSG00000091106	NLRC4	NLR family CARD domain containing 4	chr4	148442351	148442651	301	Peak53902	Promoter	4	148078764	148442414	363651	2	4306	ENST00000358102.8	0	ENSG00000151623	NR3C2	nuclear receptor subfamily 3 group C member 2
chr11	34084902	34085201	300	Peak14599	Intron (ENST00000341394.9/4076, intron 9 of 18)	11	34090026	34101151	11126	1	4076	ENST00000533657.5	-4825	ENSG00000135387	CAPRIN1	cell cycle associated protein 1																		chr2	32277652	32279251	1600	Peak18363	Promoter	2	32277904	32316594	38691	1	84272	ENST00000238831.9	0	ENSG00000119820	YIPF4	Yip1 domain family member 4	chr4	151099251	151100451	1201	Peak53941	Promoter	4	151099624	151104637	5014	1	6189	ENST00000509736.5	0	ENSG00000145425	RPS3A	ribosomal protein S3A
chr11	34085402	34086301	900	Peak14600	Exon (ENST00000341394.9/4076, exon 10 of 19)	11	34090026	34101151	11126	1	4076	ENST00000533657.5	-3725	ENSG00000135387	CAPRIN1	cell cycle associated protein 1																		chr2	32356252	32359051	2800	Peak18364	Promoter	2	32357028	32618899	261872	1	57448	ENST00000421745.6	0	ENSG00000115760	BIRC6	baculoviral IAP repeat containing 6	chr4	152535001	152536451	1451	Peak53974	Promoter	4	152536428	152536516	89	1	100616193	ENST00000584019.1	0	ENSG00000283792	MIR4453	microRNA 4453
chr11	34119052	34119701	650	Peak14605	Intron (ENST00000531159.6/55226, intron 6 of 26)	11	34113803	34146903	33101	1	55226	ENST00000615292.1	5249	ENSG00000135372	NAT10	N-acetyltransferase 10																		chr2	32627702	32629201	1500	Peak18367	Promoter	2	32628032	32640368	12337	1	55622	ENST00000448773.5	0	ENSG00000018699	TTC27	tetratricopeptide repeat domain 27	chr4	152779401	152779951	551	Peak53976	Promoter	4	152769354	152779730	10377	2	201798	ENST00000304337.3	0	ENSG00000169989	TIGD4	tigger transposable element derived 4
chr11	34120652	34121651	1000	Peak14606	Intron (ENST00000531159.6/55226, intron 6 of 26)	11	34113803	34146903	33101	1	55226	ENST00000615292.1	6849	ENSG00000135372	NAT10	N-acetyltransferase 10																		chr2	32946452	32948151	1700	Peak18369	Promoter	2	32946953	33399509	452557	1	4052	ENST00000404816.7	0	ENSG00000049323	LTBP1	latent transforming growth factor beta binding protein 1	chr4	153344501	153345651	1151	Peak53998	Promoter	4	153344649	153415095	70447	1	84057	ENST00000622785.4	0	ENSG00000121211	MND1	meiotic nuclear divisions 1
chr11	34147952	34149151	1200	Peak14609	Downstream (1-2kb)	11	34141987	34146252	4266	1	55226	ENST00000532555.1	5965	ENSG00000135372	NAT10	N-acetyltransferase 10																		chr2	33476052	33476801	750	Peak18370	Promoter	2	33476597	33516788	40192	1	25780	ENST00000482857.5	0	ENSG00000152689	RASGRP3	RAS guanyl releasing protein 3	chr4	153466301	153466701	401	Peak54004	Promoter	4	153466346	153636711	170366	1	23240	ENST00000409663.7	0	ENSG00000121210	TMEM131L	transmembrane 131 like
chr11	34149802	34150301	500	Peak14610	Downstream (<1kb)	11	34141987	34146252	4266	1	55226	ENST00000532555.1	7815	ENSG00000135372	NAT10	N-acetyltransferase 10																		chr2	33598252	33600101	1850	Peak18372	Promoter	2	33583660	33599299	15640	2	25940	ENST00000238823.13	0	ENSG00000119812	FAM98A	family with sequence similarity 98 member A	chr4	153684301	153684651	351	Peak54014	Promoter	4	153684290	153688669	4380	1	7097	ENST00000645889.1	11	ENSG00000137462	TLR2	toll like receptor 2
chr11	34152102	34155651	3550	Peak14611	3' UTR	11	34141987	34146252	4266	1	55226	ENST00000532555.1	10115	ENSG00000135372	NAT10	N-acetyltransferase 10																		chr2	36355402	36357401	2000	Peak18375	Promoter	2	36355778	36551135	195358	1	51232	ENST00000280527.7	0	ENSG00000150938	CRIM1	cysteine rich transmembrane BMP regulator 1	chr4	154550501	154550851	351	Peak54031	Promoter	4	154546543	154550400	3858	2	5356	ENST00000503751.5	-101	ENSG00000171566	PLRG1	pleiotropic regulator 1
chr11	34234152	34234551	400	Peak14614	Intron (ENST00000435224.3/25841, intron 1 of 16)	11	34173174	34242545	69372	2	25841	ENST00000530814.1	7994	ENSG00000166016	ABTB2	ankyrin repeat and BTB domain containing 2																		chr2	36597102	36598351	1250	Peak18376	Promoter	2	36552258	36598168	45911	2	9637	ENST00000405912.8	0	ENSG00000171055	FEZ2	fasciculation and elongation protein zeta 2	chr4	156972151	156972551	401	Peak54071	Promoter	4	156760454	156971799	211346	2	56034	ENST00000502773.6	-352	ENSG00000145431	PDGFC	platelet derived growth factor C
chr11	34266202	34267601	1400	Peak14615	Intron (ENST00000435224.3/25841, intron 1 of 16)	11	34173174	34242545	69372	2	25841	ENST00000530814.1	-23657	ENSG00000166016	ABTB2	ankyrin repeat and BTB domain containing 2																		chr2	36965052	36967451	2400	Peak18379	Promoter	2	36837698	36966536	128839	2	6801	ENST00000263918.9	0	ENSG00000115808	STRN	striatin	chr4	158210151	158210801	651	Peak54086	Promoter	4	158210194	158235443	25250	1	55314	ENST00000508243.5	0	ENSG00000164124	TMEM144	transmembrane protein 144
chr11	34268502	34270051	1550	Peak14616	Intron (ENST00000435224.3/25841, intron 1 of 16)	11	34173174	34242545	69372	2	25841	ENST00000530814.1	-25957	ENSG00000166016	ABTB2	ankyrin repeat and BTB domain containing 2																		chr2	37083602	37085251	1650	Peak18380	Promoter	2	37084451	37099244	14794	1	253635	ENST00000409774.5	0	ENSG00000152133	GPATCH11	G-patch domain containing 11	chr4	158670851	158671801	951	Peak54098	Promoter	4	158666675	158671887	5213	2	201725	ENST00000379205.5	86	ENSG00000205208	C4orf46	chromosome 4 open reading frame 46
chr11	34302702	34303051	350	Peak14617	Intron (ENST00000435224.3/25841, intron 1 of 16)	11	34150987	34358010	207024	2	25841	ENST00000435224.3	54959	ENSG00000166016	ABTB2	ankyrin repeat and BTB domain containing 2																		chr2	37155852	37157551	1700	Peak18382	Promoter	2	37099210	37156980	57771	2	5610	ENST00000233057.9	0	ENSG00000055332	EIF2AK2	eukaryotic translation initiation factor 2 alpha kinase 2	chr4	158672151	158672451	301	Peak54099	Promoter	4	158668925	158672255	3331	2	201725	ENST00000508836.1	0	ENSG00000205208	C4orf46	chromosome 4 open reading frame 46
chr11	34418202	34418701	500	Peak14620	Distal Intergenic	11	34438934	34472060	33127	1	847	ENST00000241052.5	-20233	ENSG00000121691	CAT	catalase																		chr2	37196202	37197651	1450	Peak18383	Promoter	2	37196488	37213725	17238	1	100505876	ENST00000397064.6	0	ENSG00000218739	CEBPZOS	CEBPZ opposite strand	chr4	158723251	158723551	301	Peak54102	Promoter	4	158709127	158723396	14270	2	5481	ENST00000307720.4	0	ENSG00000171497	PPID	peptidylprolyl isomerase D
chr11	34422252	34422551	300	Peak14621	Distal Intergenic	11	34438934	34472060	33127	1	847	ENST00000241052.5	-16383	ENSG00000121691	CAT	catalase																		chr2	37230502	37232801	2300	Peak18386	Promoter	2	37201612	37231596	29985	2	10153	ENST00000234170.10	0	ENSG00000115816	CEBPZ	CCAAT enhancer binding protein zeta	chr4	158769551	158769901	351	Peak54105	Promoter	4	158769194	158836658	67465	1	57600	ENST00000504704.6	357	ENSG00000052795	FNIP2	folliculin interacting protein 2
chr11	34423452	34424301	850	Peak14622	Distal Intergenic	11	34438934	34472060	33127	1	847	ENST00000241052.5	-14633	ENSG00000121691	CAT	catalase																		chr2	37323352	37326051	2700	Peak18387	Promoter	2	37286232	37324808	38577	2	23683	ENST00000443187.1	0	ENSG00000115825	PRKD3	protein kinase D3	chr4	159103251	159103951	701	Peak54116	Promoter	4	159104178	159314768	210591	1	9693	ENST00000505478.5	-227	ENSG00000109756	RAPGEF2	Rap guanine nucleotide exchange factor 2
chr11	34425602	34428201	2600	Peak14623	Distal Intergenic	11	34438934	34472060	33127	1	847	ENST00000241052.5	-10733	ENSG00000121691	CAT	catalase																		chr2	37670802	37673051	2250	Peak18394	Promoter	2	37641882	37672535	30654	2	10602	ENST00000611976.1	0	ENSG00000163171	CDC42EP3	CDC42 effector protein 3	chr4	163166301	163167001	701	Peak54163	Promoter	4	163126708	163166890	40183	2	92345	ENST00000422287.6	0	ENSG00000145414	NAF1	nuclear assembly factor 1 ribonucleoprotein
chr11	34430502	34431151	650	Peak14625	Exon (ENST00000405137.1/ENST00000405137.1, exon 1 of 2)	11	34438934	34472060	33127	1	847	ENST00000241052.5	-7783	ENSG00000121691	CAT	catalase																		chr2	37924852	37925901	1050	Peak18396	Promoter	2	37925287	38017537	92251	1	151393	ENST00000354545.7	0	ENSG00000115841	RMDN2	regulator of microtubule dynamics 2	chr4	163494201	163495301	1101	Peak54167	Promoter	4	163494442	163519720	25279	1	55319	ENST00000509657.5	0	ENSG00000198498	TMA16	translation machinery associated 16 homolog
chr11	34431852	34433401	1550	Peak14626	Distal Intergenic	11	34438934	34472060	33127	1	847	ENST00000241052.5	-5533	ENSG00000121691	CAT	catalase																		chr2	38375502	38378201	2700	Peak18398	Promoter	2	38293954	38377273	83320	2	64225	ENST00000378954.9	0	ENSG00000119787	ATL2	atlastin GTPase 2	chr4	165112451	165113201	751	Peak54197	Promoter	4	165070608	165112860	42253	2	201931	ENST00000306480.11	0	ENSG00000170088	TMEM192	transmembrane protein 192
chr11	34443852	34444851	1000	Peak14631	Intron (ENST00000241052.5/847, intron 1 of 12)	11	34449281	34461389	12109	1	847	ENST00000650153.1	-4430	ENSG00000121691	CAT	catalase																		chr2	38601752	38603701	1950	Peak18401	Promoter	2	38561969	38602928	40960	2	92906	ENST00000449105.8	0	ENSG00000143889	HNRNPLL	heterogeneous nuclear ribonucleoprotein L like	chr4	165327851	165328301	451	Peak54205	Promoter	4	165327927	165333625	5699	1	6307	ENST00000505270.1	0	ENSG00000052802	MSMO1	methylsterol monooxygenase 1
chr11	34445252	34447001	1750	Peak14632	Intron (ENST00000241052.5/847, intron 1 of 12)	11	34449281	34461389	12109	1	847	ENST00000650153.1	-2280	ENSG00000121691	CAT	catalase																		chr2	38749202	38749601	400	Peak18406	Promoter	2	38744717	38749564	4848	2	6432	ENST00000452806.5	0	ENSG00000115875	SRSF7	serine and arginine rich splicing factor 7	chr4	168479951	168480301	351	Peak54241	Promoter	4	168461931	168480298	18368	2	91351	ENST00000505696.5	0	ENSG00000181381	DDX60L	DExD/H-box 60 like
chr11	34987102	34987451	350	Peak14641	Intron (ENST00000448838.7/8050, intron 9 of 10)	11	34984633	35020591	35959	1	8050	ENST00000477173.3	2469	ENSG00000110435	PDHX	pyruvate dehydrogenase complex component X																		chr2	38749802	38752351	2550	Peak18407	Promoter	2	38743599	38751361	7763	2	6432	ENST00000313117.11	0	ENSG00000115875	SRSF7	serine and arginine rich splicing factor 7	chr4	168481151	168481451	301	Peak54242	Promoter	4	168356735	168480514	123780	2	91351	ENST00000511577.5	-637	ENSG00000181381	DDX60L	DExD/H-box 60 like
chr11	34988402	34989301	900	Peak14643	Intron (ENST00000448838.7/8050, intron 9 of 10)	11	34984633	35020591	35959	1	8050	ENST00000477173.3	3769	ENSG00000110435	PDHX	pyruvate dehydrogenase complex component X																		chr2	38777752	38778851	1100	Peak18408	Promoter	2	38778210	38781947	3738	1	79833	ENST00000409566.1	0	ENSG00000152147	GEMIN6	gem nuclear organelle associated protein 6	chr4	169009551	169010301	751	Peak54253	Promoter	4	168863770	169010258	146489	2	84869	ENST00000510042.5	0	ENSG00000145439	CBR4	carbonyl reductase 4
chr11	35006702	35007601	900	Peak14645	Intron (ENST00000477173.3/8050, intron 2 of 2)	11	34984633	35020591	35959	1	8050	ENST00000477173.3	22069	ENSG00000110435	PDHX	pyruvate dehydrogenase complex component X																		chr2	38875052	38876551	1500	Peak18409	Promoter	2	38875962	38882707	6746	1	729967	ENST00000340556.11	0	ENSG00000188010	MORN2	MORN repeat containing 2	chr4	169270901	169271301	401	Peak54263	Promoter	4	169094259	169270956	176698	2	57630	ENST00000284637.14	0	ENSG00000154447	SH3RF1	SH3 domain containing ring finger 1
chr11	35026402	35026751	350	Peak14646	Distal Intergenic	11	34984633	35020591	35959	1	8050	ENST00000477173.3	41769	ENSG00000110435	PDHX	pyruvate dehydrogenase complex component X																		chr2	39119102	39122201	3100	Peak18411	Promoter	2	38981396	39121051	139656	2	6654	ENST00000426016.5	0	ENSG00000115904	SOS1	SOS Ras/Rac guanine nucleotide exchange factor 1	chr4	170026351	170026801	451	Peak54282	Promoter	4	169986602	170026395	39794	2	9848	ENST00000361618.4	0	ENSG00000198948	MFAP3L	microfibril associated protein 3 like
chr11	35030452	35031551	1100	Peak14648	Distal Intergenic	11	34984633	35020591	35959	1	8050	ENST00000477173.3	45819	ENSG00000110435	PDHX	pyruvate dehydrogenase complex component X																		chr2	39123852	39125251	1400	Peak18414	Promoter	2	39056733	39124345	67613	2	6654	ENST00000451331.1	0	ENSG00000115904	SOS1	SOS Ras/Rac guanine nucleotide exchange factor 1	chr4	171812651	171813051	401	Peak54314	Promoter	4	171813404	173041559	1228156	1	442117	ENST00000506823.6	-353	ENSG00000174473	GALNTL6	polypeptide N-acetylgalactosaminyltransferase like 6
chr11	35032352	35032701	350	Peak14649	Distal Intergenic	11	34984633	35020591	35959	1	8050	ENST00000477173.3	47719	ENSG00000110435	PDHX	pyruvate dehydrogenase complex component X																		chr2	39436052	39438101	2050	Peak18417	Promoter	2	39436530	39601410	164881	1	728730	ENST00000659562.1	0	ENSG00000231312	MAP4K3-DT	MAP4K3 divergent transcript	chr4	171813501	171814001	501	Peak54315	Promoter	4	171813523	171816191	2669	1	442117	ENST00000504379.5	0	ENSG00000174473	GALNTL6	polypeptide N-acetylgalactosaminyltransferase like 6
chr11	35033302	35033601	300	Peak14651	Distal Intergenic	11	34984633	35020591	35959	1	8050	ENST00000477173.3	48669	ENSG00000110435	PDHX	pyruvate dehydrogenase complex component X																		chr2	39666102	39666501	400	Peak18419	Promoter	2	39665967	39717956	51990	1	130733	ENST00000618232.1	135	ENSG00000152154	TMEM178A	transmembrane protein 178A	chr4	173168251	173170351	2101	Peak54340	Promoter	4	173094994	173169104	74111	2	101930370	ENST00000663396.1	0	ENSG00000245213	LOC101930370	uncharacterized LOC101930370
chr11	35034852	35037501	2650	Peak14652	Distal Intergenic	11	34984633	35020591	35959	1	8050	ENST00000477173.3	50219	ENSG00000110435	PDHX	pyruvate dehydrogenase complex component X																		chr2	39777952	39779601	1650	Peak18423	Promoter	2	39736061	39779258	43198	2	80745	ENST00000505747.6	0	ENSG00000138050	THUMPD2	THUMP domain containing 2	chr4	173281351	173281951	601	Peak54348	Promoter	4	173282435	173295760	13326	1	51809	ENST00000502407.1	-484	ENSG00000109586	GALNT7	polypeptide N-acetylgalactosaminyltransferase 7
chr11	35040252	35041051	800	Peak14654	Distal Intergenic	11	34984633	35020591	35959	1	8050	ENST00000477173.3	55619	ENSG00000110435	PDHX	pyruvate dehydrogenase complex component X																		chr2	40452052	40452701	650	Peak18427	Promoter	2	40097270	40452069	354800	2	6546	ENST00000406785.6	0	ENSG00000183023	SLC8A1	solute carrier family 8 member A1	chr4	173332851	173333201	351	Peak54351	Promoter	4	173331701	173333672	1972	2	3148	ENST00000438704.6	471	ENSG00000164104	HMGB2	high mobility group box 2
chr11	35041952	35044401	2450	Peak14655	Distal Intergenic	11	34984633	35020591	35959	1	8050	ENST00000477173.3	57319	ENSG00000110435	PDHX	pyruvate dehydrogenase complex component X																		chr2	42047452	42048951	1500	Peak18433	Promoter	2	42048021	42058517	10497	1	91461	ENST00000294964.6	0	ENSG00000162878	PKDCC	protein kinase domain containing, cytoplasmic	chr4	173333501	173336351	2851	Peak54352	Promoter	4	173331376	173334358	2983	2	3148	ENST00000296503.10	0	ENSG00000164104	HMGB2	high mobility group box 2
chr11	35044952	35046301	1350	Peak14656	Distal Intergenic	11	34984633	35020591	35959	1	8050	ENST00000477173.3	60319	ENSG00000110435	PDHX	pyruvate dehydrogenase complex component X																		chr2	42169302	42170701	1400	Peak18434	Promoter	2	42143238	42170231	26994	2	102723824	ENST00000422013.2	0	NA	EML4-AS1	EML4 antisense RNA 1	chr4	173370551	173371451	901	Peak54357	Promoter	4	173370954	173377532	6579	1	8819	ENST00000296504.4	0	ENSG00000164105	SAP30	Sin3A associated protein 30
chr11	35046902	35051501	4600	Peak14657	Distal Intergenic	11	34984633	35020591	35959	1	8050	ENST00000477173.3	62269	ENSG00000110435	PDHX	pyruvate dehydrogenase complex component X																		chr2	42359302	42362051	2750	Peak18436	Promoter	2	42333546	42361149	27604	2	9167	ENST00000468711.5	0	ENSG00000115944	COX7A2L	cytochrome c oxidase subunit 7A2 like	chr4	173371751	173372201	451	Peak54358	Promoter	4	173370954	173377532	6579	1	8819	ENST00000296504.4	797	ENSG00000164105	SAP30	Sin3A associated protein 30
chr11	35057552	35058801	1250	Peak14659	Distal Intergenic	11	34984633	35020591	35959	1	8050	ENST00000477173.3	72919	ENSG00000110435	PDHX	pyruvate dehydrogenase complex component X																		chr2	42493702	42495251	1550	Peak18437	Promoter	2	42442017	42493982	51966	2	170850	ENST00000306078.2	0	ENSG00000171126	KCNG3	potassium voltage-gated channel modifier subfamily G member 3	chr4	174282851	174284851	2001	Peak54381	Promoter	4	174236658	174284264	47607	2	26269	ENST00000393674.6	0	ENSG00000164117	FBXO8	F-box protein 8
chr11	35059302	35060001	700	Peak14660	Distal Intergenic	11	34984633	35020591	35959	1	8050	ENST00000477173.3	74669	ENSG00000110435	PDHX	pyruvate dehydrogenase complex component X																		chr2	42568452	42569601	1150	Peak18438	Promoter	2	42568517	42709544	141028	1	57504	ENST00000407270.7	0	ENSG00000057935	MTA3	metastasis associated 1 family member 3	chr4	176320301	176320651	351	Peak54413	Promoter	4	176320002	176327381	7380	1	60559	ENST00000513139.1	299	ENSG00000129128	SPCS3	signal peptidase complex subunit 3
chr11	35066902	35067601	700	Peak14661	Distal Intergenic	11	35136234	35137726	1493	2	100507144	ENST00000530263.1	70125	ENSG00000255521	LOC100507144	uncharacterized LOC100507144																		chr2	42792052	42793651	1600	Peak18439	Promoter	2	42767089	42792583	25495	2	23498	ENST00000294973.11	0	ENSG00000162882	HAAO	3-hydroxyanthranilate 3,4-dioxygenase	chr4	177309951	177310401	451	Peak54428	Promoter	4	177309903	177354279	44377	1	55247	ENST00000513321.1	48	ENSG00000109674	NEIL3	nei like DNA glycosylase 3
chr11	35076702	35077051	350	Peak14662	Distal Intergenic	11	35136234	35137726	1493	2	100507144	ENST00000530263.1	60675	ENSG00000255521	LOC100507144	uncharacterized LOC100507144																		chr2	43221852	43228251	6400	Peak18448	Promoter	2	43227210	43228855	1646	1	100129726	ENST00000623515.2	0	ENSG00000279873	LINC01126	long intergenic non-protein coding RNA 1126	chr4	177441901	177443001	1101	Peak54435	Promoter	4	177430774	177442437	11664	2	175	ENST00000264595.7	0	ENSG00000038002	AGA	aspartylglucosaminidase
chr11	35077652	35078901	1250	Peak14663	Distal Intergenic	11	35136234	35137726	1493	2	100507144	ENST00000530263.1	58825	ENSG00000255521	LOC100507144	uncharacterized LOC100507144																		chr2	43595252	43597151	1900	Peak18450	Promoter	2	43230836	43596046	365211	2	63892	ENST00000405975.6	0	ENSG00000115970	THADA	THADA armadillo repeat containing	chr4	182916601	182918251	1651	Peak54494	Promoter	4	182890060	182917369	27310	2	1635	ENST00000500813.6	0	ENSG00000129187	DCTD	dCMP deaminase
chr11	35082202	35084001	1800	Peak14664	Distal Intergenic	11	35136234	35137726	1493	2	100507144	ENST00000530263.1	53725	ENSG00000255521	LOC100507144	uncharacterized LOC100507144																		chr2	43637152	43637701	550	Peak18452	Promoter	2	43637260	43767987	130728	1	130271	ENST00000282406.9	0	ENSG00000152527	PLEKHH2	pleckstrin homology, MyTH4 and FERM domain containing H2	chr4	183443701	183445601	1901	Peak54509	Promoter	4	183444635	183448198	3564	1	55602	ENST00000302350.4	0	ENSG00000168564	CDKN2AIP	CDKN2A interacting protein
chr11	35087602	35088651	1050	Peak14665	Distal Intergenic	11	35136234	35137726	1493	2	100507144	ENST00000530263.1	49075	ENSG00000255521	LOC100507144	uncharacterized LOC100507144																		chr2	43773852	43774801	950	Peak18453	Promoter	2	43774039	43810010	35972	1	51626	ENST00000260605.12	0	ENSG00000138036	DYNC2LI1	dynein cytoplasmic 2 light intermediate chain 1	chr4	183504101	183505801	1701	Peak54516	Promoter	4	183505058	183512429	7372	1	3622	ENST00000302327.4	0	ENSG00000168556	ING2	inhibitor of growth family member 2
chr11	35106952	35109151	2200	Peak14668	Distal Intergenic	11	35136234	35137726	1493	2	100507144	ENST00000530263.1	28575	ENSG00000255521	LOC100507144	uncharacterized LOC100507144																		chr2	43995052	43996801	1750	Peak18456	Promoter	2	43886224	43995989	109766	2	10128	ENST00000260665.12	0	ENSG00000138095	LRPPRC	leucine rich pentatricopeptide repeat containing	chr4	183506001	183506501	501	Peak54517	Promoter	4	183506082	183510643	4562	1	3622	ENST00000412117.1	0	ENSG00000168556	ING2	inhibitor of growth family member 2
chr11	35110802	35112051	1250	Peak14669	Distal Intergenic	11	35136234	35137726	1493	2	100507144	ENST00000530263.1	25675	ENSG00000255521	LOC100507144	uncharacterized LOC100507144																		chr2	44167552	44170251	2700	Peak18457	Promoter	2	44167969	44218537	50569	1	5495	ENST00000419807.5	0	ENSG00000138032	PPM1B	protein phosphatase, Mg2+/Mn2+ dependent 1B	chr4	183658851	183659751	901	Peak54519	Promoter	4	183639635	183659185	19551	2	201965	ENST00000326397.10	0	ENSG00000182552	RWDD4	RWD domain containing 4
chr11	35141102	35145501	4400	Peak14672	Intron (ENST00000263398.10/960, intron 1 of 8)	11	35139306	35223320	84015	1	960	ENST00000442151.6	1796	ENSG00000026508	CD44	CD44 molecule (Indian blood group)																		chr2	44360802	44363101	2300	Peak18463	Promoter	2	44361947	44772592	410646	1	79823	ENST00000378494.8	0	ENSG00000143919	CAMKMT	calmodulin-lysine N-methyltransferase	chr4	184473001	184473851	851	Peak54541	Promoter	4	184418175	184474047	55873	2	3660	ENST00000509274.1	196	ENSG00000168310	IRF2	interferon regulatory factor 2
chr11	35164102	35164501	400	Peak14675	Intron (ENST00000263398.10/960, intron 1 of 8)	11	35176575	35214861	38287	1	960	ENST00000526000.6	-12074	ENSG00000026508	CD44	CD44 molecule (Indian blood group)																		chr2	44934752	44935751	1000	Peak18466	Promoter	2	44923035	44935644	12610	2	107985879	ENST00000432125.2	0	ENSG00000259439	LINC01833	long intergenic non-protein coding RNA 1833	chr4	184474301	184474851	551	Peak54542	Promoter	4	184387729	184474550	86822	2	3660	ENST00000393593.8	0	ENSG00000168310	IRF2	interferon regulatory factor 2
chr11	35165452	35165801	350	Peak14676	Intron (ENST00000263398.10/960, intron 1 of 8)	11	35176575	35214861	38287	1	960	ENST00000526000.6	-10774	ENSG00000026508	CD44	CD44 molecule (Indian blood group)																		chr2	44938102	44939301	1200	Peak18467	Promoter	2	44921077	44939199	18123	2	107985879	ENST00000437916.2	0	ENSG00000259439	LINC01833	long intergenic non-protein coding RNA 1833	chr4	184537001	184537451	451	Peak54547	Promoter	4	184503271	184537626	34356	2	105377585	ENST00000605270.6	175	NA	LINC02427	long intergenic non-protein coding RNA 2427
chr11	35166002	35167001	1000	Peak14677	Intron (ENST00000263398.10/960, intron 1 of 8)	11	35176575	35214861	38287	1	960	ENST00000526000.6	-9574	ENSG00000026508	CD44	CD44 molecule (Indian blood group)																		chr2	45008252	45010201	1950	Peak18469	Promoter	2	45005182	45009452	4271	2	10736	ENST00000303077.7	0	ENSG00000170577	SIX2	SIX homeobox 2	chr4	184648601	184649751	1151	Peak54554	Promoter	4	184649667	184694963	45297	1	201973	ENST00000515774.5	0	ENSG00000164306	PRIMPOL	primase and DNA directed polymerase
chr11	35173102	35174551	1450	Peak14679	Intron (ENST00000263398.10/960, intron 1 of 8)	11	35176575	35214861	38287	1	960	ENST00000526000.6	-2024	ENSG00000026508	CD44	CD44 molecule (Indian blood group)																		chr2	45567202	45568101	900	Peak18474	Promoter	2	45546732	45568021	21290	2	55133	ENST00000493649.1	0	ENSG00000068784	SRBD1	S1 RNA binding domain 1	chr4	184733301	184733651	351	Peak54561	Promoter	4	184716397	184733414	17018	2	79682	ENST00000514781.1	0	ENSG00000151725	CENPU	centromere protein U
chr11	35623602	35623951	350	Peak14684	Distal Intergenic	11	35618460	35620865	2406	1	24147	ENST00000317811.6	5142	ENSG00000179431	FJX1	four-jointed box kinase 1																		chr2	45610252	45611701	1450	Peak18476	Promoter	2	45388680	45611267	222588	2	55133	ENST00000263736.5	0	ENSG00000068784	SRBD1	S1 RNA binding domain 1	chr4	184825851	184826201	351	Peak54576	Promoter	4	184755595	184825968	70374	2	2180	ENST00000281455.7	0	ENSG00000151726	ACSL1	acyl-CoA synthetase long chain family member 1
chr11	35674952	35675301	350	Peak14685	Intron (ENST00000299413.7/54765, intron 1 of 4)	11	35662775	35818007	155233	1	54765	ENST00000299413.7	12177	ENSG00000166326	TRIM44	tripartite motif containing 44																		chr2	45649552	45652101	2550	Peak18479	Promoter	2	45651345	45843034	191690	1	5581	ENST00000421201.1	0	ENSG00000171132	PRKCE	protein kinase C epsilon	chr4	185142951	185143551	601	Peak54585	Promoter	4	185143266	185150382	7117	1	291	ENST00000281456.11	0	ENSG00000151729	SLC25A4	solute carrier family 25 member 4
chr11	35676002	35676551	550	Peak14686	Intron (ENST00000299413.7/54765, intron 1 of 4)	11	35662775	35818007	155233	1	54765	ENST00000299413.7	13227	ENSG00000166326	TRIM44	tripartite motif containing 44																		chr2	46296702	46298151	1450	Peak18482	Promoter	2	46297407	46386697	89291	1	2034	ENST00000263734.5	0	ENSG00000116016	EPAS1	endothelial PAS domain protein 1	chr4	185202851	185203251	401	Peak54587	Promoter	4	185190376	185203965	13590	2	57587	ENST00000296775.7	714	ENSG00000164323	CFAP97	cilia and flagella associated protein 97
chr11	35682752	35683151	400	Peak14687	Intron (ENST00000299413.7/54765, intron 1 of 4)	11	35662775	35818007	155233	1	54765	ENST00000299413.7	19977	ENSG00000166326	TRIM44	tripartite motif containing 44																		chr2	46541602	46544151	2550	Peak18488	Promoter	2	46541806	46576249	34444	1	23433	ENST00000465198.1	0	ENSG00000119729	RHOQ	ras homolog family member Q	chr4	185203451	185204051	601	Peak54588	Promoter	4	185159665	185204000	44336	2	57587	ENST00000458385.7	0	ENSG00000164323	CFAP97	cilia and flagella associated protein 97
chr11	35739802	35740151	350	Peak14688	Intron (ENST00000299413.7/54765, intron 4 of 4)	11	35724256	35806621	82366	1	54765	ENST00000532066.1	15546	ENSG00000166326	TRIM44	tripartite motif containing 44																		chr2	46616002	46618101	2100	Peak18492	Promoter	2	46580937	46617041	36105	2	5281	ENST00000281382.11	0	ENSG00000151665	PIGF	phosphatidylinositol glycan anchor biosynthesis class F	chr4	185396101	185396651	551	Peak54591	Promoter	4	185396045	185397255	1211	1	353322	ENST00000507753.1	56	ENSG00000186352	ANKRD37	ankyrin repeat domain 37
chr11	35781802	35782151	350	Peak14690	Intron (ENST00000299413.7/54765, intron 4 of 4)	11	35724256	35806621	82366	1	54765	ENST00000532066.1	57546	ENSG00000166326	TRIM44	tripartite motif containing 44																		chr2	46698502	46700451	1950	Peak18495	Promoter	2	46698940	46822804	123865	1	388948	ENST00000650611.1	0	ENSG00000222005	LINC01118	long intergenic non-protein coding RNA 1118	chr4	185425301	185426401	1101	Peak54593	Promoter	4	185426249	185436310	10062	1	441054	ENST00000511138.5	0	ENSG00000205129	C4orf47	chromosome 4 open reading frame 47
chr11	35811702	35812301	600	Peak14691	3' UTR	11	35724256	35806621	82366	1	54765	ENST00000532066.1	87446	ENSG00000166326	TRIM44	tripartite motif containing 44																		chr2	46913652	46916951	3300	Peak18497	Promoter	2	46916157	47074048	157892	1	57217	ENST00000409245.5	0	ENSG00000068724	TTC7A	tetratricopeptide repeat domain 7A	chr4	186191301	186192001	701	Peak54602	Promoter	4	186191567	186213463	21897	1	285440	ENST00000378802.5	0	ENSG00000145476	CYP4V2	cytochrome P450 family 4 subfamily V member 2
chr11	35927852	35928151	300	Peak14695	Distal Intergenic	11	35943981	36230267	286287	1	143458	ENST00000524419.5	-15830	ENSG00000179241	LDLRAD3	low density lipoprotein receptor class A domain containing 3																		chr2	46940452	46942901	2450	Peak18498	Promoter	2	46941224	47076123	134900	1	57217	ENST00000319190.11	0	ENSG00000068724	TTC7A	tetratricopeptide repeat domain 7A	chr4	189940201	189940501	301	Peak54661	Promoter	4	189780336	189940271	159936	2	728339	ENST00000506276.5	0	ENSG00000245685	FRG1-DT	FRG1 divergent transcript
chr11	36090552	36092351	1800	Peak14700	Intron (ENST00000524419.5/143458, intron 2 of 5)	11	36109925	36229211	119287	1	143458	ENST00000534091.1	-17574	ENSG00000179241	LDLRAD3	low density lipoprotein receptor class A domain containing 3																		chr2	47174302	47177551	3250	Peak18512	Promoter	2	47065941	47176511	110571	2	285051	ENST00000422269.1	0	ENSG00000239605	STPG4	sperm-tail PG-rich repeat containing 4	chr4	189940851	189941501	651	Peak54662	Promoter	4	189940870	189961884	21015	1	2483	ENST00000524583.5	0	ENSG00000109536	FRG1	FSHD region gene 1
chr11	36149602	36149951	350	Peak14701	Intron (ENST00000524419.5/143458, intron 4 of 5)	11	36163299	36227429	64131	1	143458	ENST00000529759.1	-13348	ENSG00000179241	LDLRAD3	low density lipoprotein receptor class A domain containing 3																		chr2	47368952	47370251	1300	Peak18514	Promoter	2	47369148	47387034	17887	1	4072	ENST00000263735.8	0	ENSG00000119888	EPCAM	epithelial cell adhesion molecule	chr5	217651	219201	1551	Peak54679	Promoter	5	196868	218153	21286	2	133957	ENST00000296824.4	0	ENSG00000164366	CCDC127	coiled-coil domain containing 127
chr11	36177602	36178851	1250	Peak14702	Intron (ENST00000524419.5/143458, intron 4 of 5)	11	36163299	36227429	64131	1	143458	ENST00000529759.1	14303	ENSG00000179241	LDLRAD3	low density lipoprotein receptor class A domain containing 3																		chr2	47402302	47404751	2450	Peak18515	Promoter	2	47402969	47483228	80260	1	4436	ENST00000233146.6	0	ENSG00000095002	MSH2	mutS homolog 2	chr5	271201	272201	1001	Peak54683	Promoter	5	271621	314974	43354	1	10016	ENST00000614778.4	0	ENSG00000249915	PDCD6	programmed cell death 6
chr11	36356152	36356551	400	Peak14705	Intron (ENST00000529034.5/79899, intron 1 of 3)	11	36362108	36403360	41253	1	79899	ENST00000526728.5	-5557	ENSG00000135362	PRR5L	proline rich 5 like																		chr2	47570602	47571551	950	Peak18519	Promoter	2	47516581	47570939	54359	2	56660	ENST00000327876.4	0	ENSG00000184261	KCNK12	potassium two pore domain channel subfamily K member 12	chr5	272551	273101	551	Peak54684	Promoter	5	272712	314686	41975	1	10016	ENST00000507473.1	0	ENSG00000249915	PDCD6	programmed cell death 6
chr11	36365702	36366051	350	Peak14708	Intron (ENST00000529034.5/79899, intron 1 of 3)	11	36362108	36403360	41253	1	79899	ENST00000526728.5	3594	ENSG00000135362	PRR5L	proline rich 5 like																		chr2	47782302	47784701	2400	Peak18521	Promoter	2	47783082	47806945	23864	1	2956	ENST00000540021.5	0	ENSG00000116062	MSH6	mutS homolog 6	chr5	321051	321451	401	Peak54688	Promoter	5	321759	422774	101016	1	57491	ENST00000514523.1	-308	ENSG00000286169	AHRR	aryl-hydrocarbon receptor repressor
chr11	36390802	36391551	750	Peak14712	Intron (ENST00000529034.5/79899, intron 1 of 3)	11	36398412	36403375	4964	1	79899	ENST00000526679.1	-6861	ENSG00000135362	PRR5L	proline rich 5 like																		chr2	47903752	47907251	3500	Peak18526	Promoter	2	47806920	47905793	98874	2	80204	ENST00000403359.7	0	ENSG00000138081	FBXO11	F-box protein 11	chr5	442201	442551	351	Peak54704	Promoter	5	441530	443143	1614	2	116349	ENST00000408966.4	592	ENSG00000221990	EXOC3-AS1	EXOC3 antisense RNA 1
chr11	36392302	36392751	450	Peak14713	Intron (ENST00000529034.5/79899, intron 1 of 3)	11	36398412	36403375	4964	1	79899	ENST00000526679.1	-5661	ENSG00000135362	PRR5L	proline rich 5 like																		chr2	48314052	48316451	2400	Peak18532	Promoter	2	48314637	48373328	58692	1	3344	ENST00000413569.5	0	ENSG00000170802	FOXN2	forkhead box N2	chr5	444051	444451	401	Peak54707	Promoter	5	443268	447594	4327	1	11336	ENST00000508022.1	783	ENSG00000180104	EXOC3	exocyst complex component 3
chr11	36395152	36395551	400	Peak14714	Intron (ENST00000529034.5/79899, intron 1 of 3)	11	36398412	36403375	4964	1	79899	ENST00000526679.1	-2861	ENSG00000135362	PRR5L	proline rich 5 like																		chr2	48440152	48441651	1500	Peak18536	Promoter	2	48440598	48511468	70871	1	129285	ENST00000431614.5	0	ENSG00000162869	PPP1R21	protein phosphatase 1 regulatory subunit 21	chr5	473201	473501	301	Peak54712	Promoter	5	473236	480467	7232	1	100288152	ENST00000607286.5	0	NA	SLC9A3-AS1	SLC9A3 antisense RNA 1
chr11	36406302	36412401	6100	Peak14715	Intron (ENST00000529034.5/79899, intron 3 of 3)	11	36401065	36462439	61375	1	79899	ENST00000527487.1	5237	ENSG00000135362	PRR5L	proline rich 5 like																		chr2	48530002	48530901	900	Peak18537	Promoter	2	48530171	48598512	68342	1	11037	ENST00000404752.5	0	ENSG00000243244	STON1	stonin 1	chr5	473801	474101	301	Peak54713	Promoter	5	473748	475297	1550	1	100288152	ENST00000658086.1	53	NA	SLC9A3-AS1	SLC9A3 antisense RNA 1
chr11	36412802	36413651	850	Peak14716	Intron (ENST00000529034.5/79899, intron 3 of 3)	11	36401065	36462439	61375	1	79899	ENST00000527487.1	11737	ENSG00000135362	PRR5L	proline rich 5 like																		chr2	53767252	53768801	1550	Peak18543	Promoter	2	53729461	53767526	38066	2	100302652	ENST00000489508.5	0	ENSG00000115239	GPR75-ASB3	GPR75-ASB3 readthrough	chr5	612701	613101	401	Peak54720	Promoter	5	612340	653553	41214	1	55722	ENST00000264935.6	361	ENSG00000112877	CEP72	centrosomal protein 72
chr11	36427052	36427551	500	Peak14717	Intron (ENST00000529034.5/79899, intron 3 of 3)	11	36401065	36462439	61375	1	79899	ENST00000527487.1	25987	ENSG00000135362	PRR5L	proline rich 5 like																		chr2	53784952	53788251	3300	Peak18544	Promoter	2	53756871	53787610	30740	2	100302652	ENST00000414369.2	0	ENSG00000115239	GPR75-ASB3	GPR75-ASB3 readthrough	chr5	785451	785851	401	Peak54736	Promoter	5	766835	784729	17895	2	653082	ENST00000651083.1	-722	ENSG00000206077	ZDHHC11B	zinc finger DHHC-type containing 11B
chr11	36487002	36487651	650	Peak14722	3' UTR	11	36490377	36496510	6134	2	7189	ENST00000529150.1	8859	ENSG00000175104	TRAF6	TNF receptor associated factor 6																		chr2	53968802	53972151	3350	Peak18548	Promoter	2	53864069	53970993	106925	2	23198	ENST00000404125.6	0	ENSG00000068878	PSME4	proteasome activator subunit 4	chr5	891351	891851	501	Peak54743	Promoter	5	863741	891797	28057	2	65980	ENST00000490814.6	0	ENSG00000028310	BRD9	bromodomain containing 9
chr11	36488202	36488551	350	Peak14723	3' UTR	11	36490377	36496510	6134	2	7189	ENST00000529150.1	7959	ENSG00000175104	TRAF6	TNF receptor associated factor 6																		chr2	54114952	54116151	1200	Peak18550	Promoter	2	54115403	54143314	27912	1	98	ENST00000406041.5	0	ENSG00000170634	ACYP2	acylphosphatase 2	chr5	892601	893751	1151	Peak54744	Promoter	5	863741	892800	29060	2	65980	ENST00000495265.5	0	ENSG00000028310	BRD9	bromodomain containing 9
chr11	36499102	36501451	2350	Peak14724	Exon (ENST00000526995.6/7189, exon 2 of 7)	11	36490377	36496510	6134	2	7189	ENST00000529150.1	-2592	ENSG00000175104	TRAF6	TNF receptor associated factor 6																		chr2	54330252	54331051	800	Peak18551	Promoter	2	54330884	54361581	30698	1	129852	ENST00000398634.7	0	ENSG00000177994	C2orf73	chromosome 2 open reading frame 73	chr5	1522051	1522651	601	Peak54784	Intron (ENST00000475622.5/79888, intron 1 of 16)	5	1483428	1523740	40313	2	79888	ENST00000514484.6	1089	ENSG00000153395	LPCAT1	lysophosphatidylcholine acyltransferase 1
chr11	41497952	41498251	300	Peak14732	Distal Intergenic	11	40114293	41459773	1345481	2	57689	ENST00000530763.5	-38179	ENSG00000148948	LRRC4C	leucine rich repeat containing 4C																		chr2	54455752	54457601	1850	Peak18552	Promoter	2	54456317	54671445	215129	1	6711	ENST00000615901.4	0	ENSG00000115306	SPTBN1	spectrin beta, non-erythrocytic 1	chr5	1523401	1524401	1001	Peak54785	Promoter	5	1456480	1523962	67483	2	79888	ENST00000475622.5	0	ENSG00000153395	LPCAT1	lysophosphatidylcholine acyltransferase 1
chr11	41498902	41500351	1450	Peak14733	Distal Intergenic	11	40114293	41459773	1345481	2	57689	ENST00000530763.5	-39129	ENSG00000148948	LRRC4C	leucine rich repeat containing 4C																		chr2	54557802	54561351	3550	Peak18553	Promoter	2	54558394	54662308	103915	1	6711	ENST00000333896.5	0	ENSG00000115306	SPTBN1	spectrin beta, non-erythrocytic 1	chr5	1798851	1799151	301	Peak54801	Promoter	5	1798829	1799750	922	2	64979	ENST00000510999.1	599	ENSG00000171421	MRPL36	mitochondrial ribosomal protein L36
chr11	41500802	41501151	350	Peak14734	Distal Intergenic	11	40114293	41459773	1345481	2	57689	ENST00000530763.5	-41029	ENSG00000148948	LRRC4C	leucine rich repeat containing 4C																		chr2	54722902	54724501	1600	Peak18556	Promoter	2	54723665	54816862	93198	1	400954	ENST00000491655.1	0	ENSG00000214595	EML6	EMAP like 6	chr5	1799601	1799951	351	Peak54802	Promoter	5	1798385	1799837	1453	2	64979	ENST00000505059.7	0	ENSG00000171421	MRPL36	mitochondrial ribosomal protein L36
chr11	43362752	43363101	350	Peak14738	Intron (ENST00000039989.9/55761, intron 1 of 23)	11	43358954	43391870	32917	1	55761	ENST00000534347.5	3798	ENSG00000052841	TTC17	tetratricopeptide repeat domain 17																		chr2	54724702	54725401	700	Peak18557	Promoter	2	54724542	54972018	247477	1	400954	ENST00000356458.6	160	ENSG00000214595	EML6	EMAP like 6	chr5	1801201	1801601	401	Peak54803	Promoter	5	1801400	1816605	15206	1	4726	ENST00000274137.9	0	ENSG00000145494	NDUFS6	NADH:ubiquinone oxidoreductase subunit S6
chr11	43366602	43367551	950	Peak14739	Intron (ENST00000039989.9/55761, intron 1 of 23)	11	43358954	43391870	32917	1	55761	ENST00000534347.5	7648	ENSG00000052841	TTC17	tetratricopeptide repeat domain 17																		chr2	55047452	55051601	4150	Peak18560	Promoter	2	54972189	55049198	77010	2	57142	ENST00000357376.7	0	ENSG00000115310	RTN4	reticulon 4	chr5	5421951	5423451	1501	Peak54859	Promoter	5	5422677	5490220	67544	1	23379	ENST00000296564.9	0	ENSG00000164151	ICE1	interactor of little elongation complex ELL subunit 1
chr11	43368002	43369551	1550	Peak14740	Intron (ENST00000039989.9/55761, intron 1 of 23)	11	43358954	43391870	32917	1	55761	ENST00000534347.5	9048	ENSG00000052841	TTC17	tetratricopeptide repeat domain 17																		chr2	55223252	55224151	900	Peak18565	Promoter	2	55222360	55224360	2001	2	130162	ENST00000425841.1	209	ENSG00000162994	CLHC1	clathrin heavy chain linker domain containing 1	chr5	6377851	6378401	551	Peak54880	Promoter	5	6371874	6378547	6674	2	84246	ENST00000255764.4	146	ENSG00000133398	MED10	mediator complex subunit 10
chr11	43369752	43370401	650	Peak14741	3' UTR	11	43379258	43391788	12531	1	55761	ENST00000530469.1	-8857	ENSG00000052841	TTC17	tetratricopeptide repeat domain 17																		chr2	55231452	55234101	2650	Peak18566	Promoter	2	55172547	55232293	59747	2	130162	ENST00000401408.6	0	ENSG00000162994	CLHC1	clathrin heavy chain linker domain containing 1	chr5	6632001	6633951	1951	Peak54884	Promoter	5	6599239	6633044	33806	2	54888	ENST00000264670.11	0	ENSG00000037474	NSUN2	NOP2/Sun RNA methyltransferase 2
chr11	43371002	43372151	1150	Peak14742	Intron (ENST00000039989.9/55761, intron 1 of 23)	11	43379258	43391788	12531	1	55761	ENST00000530469.1	-7107	ENSG00000052841	TTC17	tetratricopeptide repeat domain 17																		chr2	55268302	55270001	1700	Peak18569	Promoter	2	55236595	55269231	32637	2	4528	ENST00000263629.9	0	ENSG00000085760	MTIF2	mitochondrial translational initiation factor 2	chr5	6712051	6712501	451	Peak54889	Promoter	5	6713432	6757044	43613	1	11044	ENST00000230859.8	-931	ENSG00000112941	TENT4A	terminal nucleotidyltransferase 4A
chr11	43376652	43377101	450	Peak14744	Intron (ENST00000039989.9/55761, intron 1 of 23)	11	43379258	43391788	12531	1	55761	ENST00000530469.1	-2157	ENSG00000052841	TTC17	tetratricopeptide repeat domain 17																		chr2	55281602	55283651	2050	Peak18571	Promoter	2	55282319	55284472	2154	1	344405	ENST00000563365.1	0	ENSG00000162997	PRORSD1P	prolyl-tRNA synthetase associated domain containing 1, pseudogene	chr5	6712751	6713751	1001	Peak54890	Promoter	5	6713432	6757044	43613	1	11044	ENST00000230859.8	0	ENSG00000112941	TENT4A	terminal nucleotidyltransferase 4A
chr11	43682952	43683301	350	Peak14747	Intron (ENST00000532864.6/51144, intron 3 of 10)	11	43681283	43840011	158729	1	51144	ENST00000638034.1	1669	ENSG00000149084	HSD17B12	hydroxysteroid 17-beta dehydrogenase 12																		chr2	55417852	55420551	2700	Peak18572	Promoter	2	55287842	55419613	131772	2	55704	ENST00000336838.10	0	ENSG00000115355	CCDC88A	coiled-coil domain containing 88A	chr5	6713951	6714701	751	Peak54891	Promoter	5	6714632	6737624	22993	1	11044	ENST00000515721.1	0	ENSG00000112941	TENT4A	terminal nucleotidyltransferase 4A
chr11	43684802	43690351	5550	Peak14749	Intron (ENST00000532864.6/51144, intron 3 of 10)	11	43681283	43840011	158729	1	51144	ENST00000638034.1	3519	ENSG00000149084	HSD17B12	hydroxysteroid 17-beta dehydrogenase 12																		chr2	55518702	55521051	2350	Peak18574	Promoter	2	55519604	55545079	25476	1	112942	ENST00000339012.7	0	ENSG00000163001	CFAP36	cilia and flagella associated protein 36	chr5	7868401	7869901	1501	Peak54935	Promoter	5	7869104	7900279	31176	1	4552	ENST00000513439.5	0	ENSG00000124275	MTRR	5-methyltetrahydrofolate-homocysteine methyltransferase reductase
chr11	43690852	43692301	1450	Peak14750	Intron (ENST00000532864.6/51144, intron 3 of 10)	11	43681283	43840011	158729	1	51144	ENST00000638034.1	9569	ENSG00000149084	HSD17B12	hydroxysteroid 17-beta dehydrogenase 12																		chr2	55615602	55619601	4000	Peak18575	Promoter	2	55547292	55617614	70323	2	57223	ENST00000611717.4	0	ENSG00000275052	PPP4R3B	protein phosphatase 4 regulatory subunit 3B	chr5	8457101	8457651	551	Peak54955	Promoter	5	8457380	8461660	4281	1	100505738	ENST00000669668.1	0	ENSG00000247516	MIR4458HG	MIR4458 host gene
chr11	43732052	43732651	600	Peak14752	Intron (ENST00000532864.6/51144, intron 3 of 10)	11	43724039	43840033	115995	1	51144	ENST00000527213.5	8013	ENSG00000149084	HSD17B12	hydroxysteroid 17-beta dehydrogenase 12																		chr2	55692652	55694101	1450	Peak18577	Promoter	2	55634061	55693844	59784	2	87178	ENST00000447944.7	0	ENSG00000138035	PNPT1	polyribonucleotide nucleotidyltransferase 1	chr5	10248601	10251801	3201	Peak54998	Promoter	5	10225507	10249888	24382	2	134145	ENST00000511437.6	0	ENSG00000150756	ATPSCKMT	ATP synthase c subunit lysine N-methyltransferase
chr11	43735702	43740151	4450	Peak14753	Intron (ENST00000532864.6/51144, intron 3 of 10)	11	43724039	43840033	115995	1	51144	ENST00000527213.5	11663	ENSG00000149084	HSD17B12	hydroxysteroid 17-beta dehydrogenase 12																		chr2	56183502	56185801	2300	Peak18578	Promoter	2	56173534	56184908	11375	2	100129434	ENST00000596663.5	0	ENSG00000233251	LOC100129434	uncharacterized LOC100129434	chr5	10351751	10355001	3251	Peak55009	Promoter	5	10353695	10440388	86694	1	10299	ENST00000274140.10	0	ENSG00000145495	MARCHF6	membrane associated ring-CH-type finger 6
chr11	43745802	43746101	300	Peak14754	Intron (ENST00000532864.6/51144, intron 3 of 10)	11	43754044	43806461	52418	1	51144	ENST00000532178.1	-7943	ENSG00000149084	HSD17B12	hydroxysteroid 17-beta dehydrogenase 12																		chr2	58045802	58048451	2650	Peak18581	Promoter	2	58046642	58159920	113279	1	7444	ENST00000412104.6	0	ENSG00000028116	VRK2	VRK serine/threonine kinase 2	chr5	10355351	10355801	451	Peak55010	Promoter	5	10354639	10390492	35854	1	10299	ENST00000507863.1	712	ENSG00000145495	MARCHF6	membrane associated ring-CH-type finger 6
chr11	43746402	43747701	1300	Peak14755	Intron (ENST00000532864.6/51144, intron 3 of 10)	11	43754044	43806461	52418	1	51144	ENST00000532178.1	-6343	ENSG00000149084	HSD17B12	hydroxysteroid 17-beta dehydrogenase 12																		chr2	58240402	58241901	1500	Peak18583	Promoter	2	58159243	58241323	82081	2	55120	ENST00000403295.7	0	ENSG00000115392	FANCL	FA complementation group L	chr5	10440901	10441251	351	Peak55021	Promoter	5	10441524	10465024	23501	1	83853	ENST00000503804.5	-273	ENSG00000145491	ROPN1L	rhophilin associated tail protein 1 like
chr11	43751702	43752001	300	Peak14757	Intron (ENST00000532864.6/51144, intron 4 of 10)	11	43754044	43806461	52418	1	51144	ENST00000532178.1	-2043	ENSG00000149084	HSD17B12	hydroxysteroid 17-beta dehydrogenase 12																		chr2	58428302	58428601	300	Peak18586	Promoter	2	58428338	58925701	497364	1	400955	ENST00000429095.5	0	ENSG00000233723	LINC01122	long intergenic non-protein coding RNA 1122	chr5	10760751	10762301	1551	Peak55047	Promoter	5	10679230	10761272	82043	2	1611	ENST00000230895.10	0	ENSG00000112977	DAP	death associated protein
chr11	43758152	43759051	900	Peak14758	Intron (ENST00000532864.6/51144, intron 5 of 10)	11	43754044	43806461	52418	1	51144	ENST00000532178.1	4108	ENSG00000149084	HSD17B12	hydroxysteroid 17-beta dehydrogenase 12																		chr2	60548802	60558001	9200	Peak18592	Promoter	2	60450520	60554467	103948	2	53335	ENST00000646249.1	0	ENSG00000119866	BCL11A	BAF chromatin remodeling complex subunit BCL11A	chr5	14142651	14145401	2751	Peak55121	Promoter	5	14143342	14510204	366863	1	7204	ENST00000344204.9	0	ENSG00000038382	TRIO	trio Rho guanine nucleotide exchange factor
chr11	43784952	43785401	450	Peak14759	Intron (ENST00000532864.6/51144, intron 5 of 10)	11	43754044	43806461	52418	1	51144	ENST00000532178.1	30908	ENSG00000149084	HSD17B12	hydroxysteroid 17-beta dehydrogenase 12																		chr2	60755752	60757601	1850	Peak18596	Promoter	2	60756253	60798468	42216	1	64895	ENST00000496283.5	0	ENSG00000115421	PAPOLG	poly(A) polymerase gamma	chr5	14581651	14582701	1051	Peak55170	Promoter	5	14581792	14616180	34389	1	54491	ENST00000274217.4	0	ENSG00000145569	OTULINL	OTU deubiquitinase with linear linkage specificity like
chr11	43786902	43787801	900	Peak14760	Intron (ENST00000532864.6/51144, intron 5 of 10)	11	43754044	43806461	52418	1	51144	ENST00000532178.1	32858	ENSG00000149084	HSD17B12	hydroxysteroid 17-beta dehydrogenase 12																		chr2	60880552	60883701	3150	Peak18598	Promoter	2	60823069	60881317	58249	2	400957	ENST00000439412.6	0	ENSG00000228414	LINC01185	long intergenic non-protein coding RNA 1185	chr5	14664651	14665101	451	Peak55176	Promoter	5	14664664	14690270	25607	1	90268	ENST00000503023.1	0	ENSG00000154124	OTULIN	OTU deubiquitinase with linear linkage specificity
chr11	43788202	43788801	600	Peak14761	Intron (ENST00000532864.6/51144, intron 5 of 10)	11	43754044	43806461	52418	1	51144	ENST00000532178.1	34158	ENSG00000149084	HSD17B12	hydroxysteroid 17-beta dehydrogenase 12																		chr2	61016452	61019151	2700	Peak18602	Promoter	2	60940222	61018259	78038	2	150962	ENST00000602599.1	0	ENSG00000162927	PUS10	pseudouridine synthase 10	chr5	14871901	14872251	351	Peak55182	Promoter	5	14704800	14871778	166979	2	56172	ENST00000284268.8	-123	ENSG00000154122	ANKH	ANKH inorganic pyrophosphate transport regulator
chr11	43868952	43869851	900	Peak14762	Intron (ENST00000530450.1/ENST00000530450.1, intron 2 of 3)	11	43880811	43920010	39200	1	221120	ENST00000532962.5	-10960	ENSG00000166199	ALKBH3	alkB homolog 3, alpha-ketoglutaratedependent dioxygenase																		chr2	61065502	61066801	1300	Peak18603	Promoter	2	61065871	61089670	23800	1	84542	ENST00000482513.5	0	ENSG00000162929	KIAA1841	KIAA1841	chr5	16465401	16466851	1451	Peak55201	Promoter	5	16451519	16465800	14282	2	90441	ENST00000308683.3	0	ENSG00000173545	ZNF622	zinc finger protein 622
chr11	43933552	43934051	500	Peak14763	Intron (ENST00000526408.1/ENST00000526408.1, intron 2 of 6)	11	43942637	43943878	1242	1	387763	ENST00000617612.3	-8586	ENSG00000187479	C11orf96	chromosome 11 open reading frame 96																		chr2	61144702	61145801	1100	Peak18605	Promoter	2	61141592	61144950	3359	2	339803	ENST00000420918.3	0	ENSG00000212978	LOC339803	uncharacterized LOC339803	chr5	16934051	16934451	401	Peak55220	Intron (ENST00000513610.6/4651, intron 1 of 40)	5	16780734	16935938	155205	2	4651	ENST00000502436.5	1487	ENSG00000145555	MYO10	myosin X
chr11	43935952	43936551	600	Peak14764	Intron (ENST00000526408.1/ENST00000526408.1, intron 2 of 6)	11	43942637	43943878	1242	1	387763	ENST00000617612.3	-6086	ENSG00000187479	C11orf96	chromosome 11 open reading frame 96																		chr2	61176702	61178851	2150	Peak18607	Promoter	2	61177418	61187551	10134	1	130872	ENST00000357022.6	0	ENSG00000173209	AHSA2P	activator of HSP90 ATPase homolog 2, pseudogene	chr5	16936001	16936551	551	Peak55221	Promoter	5	16661907	16936288	274382	2	4651	ENST00000513610.6	0	ENSG00000145555	MYO10	myosin X
chr11	43936752	43937101	350	Peak14765	Intron (ENST00000526408.1/ENST00000526408.1, intron 2 of 6)	11	43942637	43943878	1242	1	387763	ENST00000617612.3	-5536	ENSG00000187479	C11orf96	chromosome 11 open reading frame 96																		chr2	61180002	61180301	300	Peak18608	Promoter	2	61179131	61181680	2550	1	130872	ENST00000493310.1	871	ENSG00000173209	AHSA2P	activator of HSP90 ATPase homolog 2, pseudogene	chr5	16936901	16937251	351	Peak55222	Promoter	5	16661907	16936288	274382	2	4651	ENST00000513610.6	-613	ENSG00000145555	MYO10	myosin X
chr11	43944902	43945451	550	Peak14767	Exon (ENST00000501541.1/ENST00000501541.1, exon 2 of 2)	11	43942637	43943878	1242	1	387763	ENST00000617612.3	2265	ENSG00000187479	C11orf96	chromosome 11 open reading frame 96																		chr2	61469302	61472451	3150	Peak18609	Promoter	2	61187463	61471087	283625	2	9736	ENST00000398571.7	0	ENSG00000115464	USP34	ubiquitin specific peptidase 34	chr5	17217801	17218201	401	Peak55238	Promoter	5	17217631	17276834	59204	1	10409	ENST00000322611.4	170	ENSG00000176788	BASP1	brain abundant membrane attached signal protein 1
chr11	43969702	43970151	450	Peak14768	Intron (ENST00000526408.1/ENST00000526408.1, intron 2 of 6)	11	43942637	43943878	1242	1	387763	ENST00000617612.3	27065	ENSG00000187479	C11orf96	chromosome 11 open reading frame 96																		chr2	61535252	61539451	4200	Peak18611	Promoter	2	61477849	61538356	60508	2	7514	ENST00000401558.7	0	ENSG00000082898	XPO1	exportin 1	chr5	21341251	21342201	951	Peak55309	Promoter	5	21341833	21544777	202945	1	728411	ENST00000508260.5	0	ENSG00000183666	GUSBP1	GUSB pseudogene 1
chr11	43988652	43990351	1700	Peak14769	Intron (ENST00000526408.1/ENST00000526408.1, intron 4 of 6)	11	43942637	43943878	1242	1	387763	ENST00000617612.3	46015	ENSG00000187479	C11orf96	chromosome 11 open reading frame 96																		chr2	61853102	61855751	2650	Peak18614	Promoter	2	61824848	61854060	29213	2	84140	ENST00000404929.6	0	ENSG00000170264	FAM161A	FAM161 centrosomal protein A	chr5	31531801	31532151	351	Peak55467	Promoter	5	31400497	31532061	131565	2	29102	ENST00000511367.6	0	ENSG00000113360	DROSHA	drosha ribonuclease III
chr11	44088402	44088701	300	Peak14772	Distal Intergenic	11	44095673	44107859	12187	1	2132	ENST00000532479.1	-6972	ENSG00000151348	EXT2	exostosin glycosyltransferase 2																		chr2	61887252	61889501	2250	Peak18616	Promoter	2	61868085	61888656	20572	2	10575	ENST00000394440.8	0	ENSG00000115484	CCT4	chaperonin containing TCP1 subunit 4	chr5	32172851	32173251	401	Peak55500	Intron (ENST00000265070.7/64083, intron 1 of 3)	5	32126367	32174302	47936	2	64083	ENST00000503610.5	1051	ENSG00000113384	GOLPH3	golgi phosphoprotein 3
chr11	44525152	44525451	300	Peak14779	Distal Intergenic	11	44564427	44615295	50869	1	3732	ENST00000526958.5	-38976	ENSG00000085117	CD82	CD82 molecule																		chr2	61905402	61906401	1000	Peak18618	Promoter	2	61905647	62000875	95229	1	150684	ENST00000445644.5	0	ENSG00000173163	COMMD1	copper metabolism domain containing 1	chr5	32173601	32175251	1651	Peak55501	Promoter	5	32124716	32174319	49604	2	64083	ENST00000265070.7	0	ENSG00000113384	GOLPH3	golgi phosphoprotein 3
chr11	44578802	44579101	300	Peak14782	Intron (ENST00000526958.5/3732, intron 1 of 6)	11	44573078	44605407	32330	1	3732	ENST00000525813.5	5724	ENSG00000085117	CD82	CD82 molecule																		chr2	62195302	62198551	3250	Peak18623	Promoter	2	62196115	62224731	28617	1	10678	ENST00000301998.5	0	ENSG00000170340	B3GNT2	UDP-GlcNAc:betaGal beta-1,3-N-acetylglucosaminyltransferase 2	chr5	32312501	32313401	901	Peak55518	Promoter	5	32226994	32312938	85945	2	54545	ENST00000280285.9	0	ENSG00000150712	MTMR12	myotubularin related protein 12
chr11	44601102	44601801	700	Peak14783	Intron (ENST00000526958.5/3732, intron 4 of 6)	11	44604428	44619275	14848	1	3732	ENST00000530931.1	-2627	ENSG00000085117	CD82	CD82 molecule																		chr2	62505652	62506701	1050	Peak18626	Promoter	2	62500218	62506195	5978	2	200728	ENST00000335390.6	0	ENSG00000186889	TMEM17	transmembrane protein 17	chr5	32443901	32445051	1151	Peak55522	Promoter	5	32354350	32444740	90391	2	51663	ENST00000265069.13	0	ENSG00000056097	ZFR	zinc finger RNA binding protein
chr11	44608952	44610051	1100	Peak14784	Intron (ENST00000526958.5/3732, intron 6 of 6)	11	44604428	44619275	14848	1	3732	ENST00000530931.1	4524	ENSG00000085117	CD82	CD82 molecule																		chr2	62704952	62706951	2000	Peak18627	Promoter	2	62705652	62764336	58685	1	23301	ENST00000427809.5	0	ENSG00000115504	EHBP1	EH domain binding protein 1	chr5	32584951	32586301	1351	Peak55527	Promoter	5	32585557	32604079	18523	1	10923	ENST00000265073.9	0	ENSG00000113387	SUB1	SUB1 regulator of transcription
chr11	44622002	44622501	500	Peak14786	Distal Intergenic	11	44618270	44619709	1440	1	3732	ENST00000524750.1	3732	ENSG00000085117	CD82	CD82 molecule																		chr2	63050152	63051351	1200	Peak18629	Promoter	2	63050741	63053546	2806	1	5013	ENST00000484066.2	0	ENSG00000115507	OTX1	orthodenticle homeobox 1	chr5	33440351	33441501	1151	Peak55544	Promoter	5	33440696	33467933	27238	1	6897	ENST00000502553.5	0	ENSG00000113407	TARS1	threonyl-tRNA synthetase 1
chr11	44622952	44624351	1400	Peak14787	Distal Intergenic	11	44618270	44619709	1440	1	3732	ENST00000524750.1	4682	ENSG00000085117	CD82	CD82 molecule																		chr2	63587302	63589901	2600	Peak18632	Promoter	2	63588609	63597657	9049	1	4190	ENST00000485781.5	0	ENSG00000014641	MDH1	malate dehydrogenase 1	chr5	33442351	33443401	1051	Peak55545	Promoter	5	33441381	33448730	7350	1	6897	ENST00000506040.1	970	ENSG00000113407	TARS1	threonyl-tRNA synthetase 1
chr11	44660852	44662551	1700	Peak14790	Distal Intergenic	11	44618270	44619709	1440	1	3732	ENST00000524750.1	42582	ENSG00000085117	CD82	CD82 molecule																		chr2	63840352	63843701	3350	Peak18635	Promoter	2	63840940	63891562	50623	1	7360	ENST00000394417.6	0	ENSG00000169764	UGP2	UDP-glucose pyrophosphorylase 2	chr5	34007651	34008501	851	Peak55558	Promoter	5	33986165	34008050	21886	2	23600	ENST00000335606.11	0	ENSG00000242110	AMACR	alpha-methylacyl-CoA racemase
chr11	44665452	44667051	1600	Peak14791	Distal Intergenic	11	44618270	44619709	1440	1	3732	ENST00000524750.1	47182	ENSG00000085117	CD82	CD82 molecule																		chr2	64018102	64019701	1600	Peak18637	Promoter	2	63892146	64019072	126927	2	51542	ENST00000409558.8	0	ENSG00000143952	VPS54	VPS54 subunit of GARP complex	chr5	34243501	34245401	1901	Peak55573	Promoter	5	34182827	34244796	61970	2	114899	ENST00000508395.5	0	ENSG00000082196	C1QTNF3	C1q and TNF related 3
chr11	44674102	44674601	500	Peak14793	Distal Intergenic	11	44726465	44919318	192854	1	90139	ENST00000533786.5	-51864	ENSG00000157570	TSPAN18	tetraspanin 18																		chr2	64143152	64144851	1700	Peak18638	Promoter	2	64143239	64229605	86367	1	100507006	ENST00000438115.6	0	NA	LOC100507006	uncharacterized LOC100507006	chr5	34656401	34656951	551	Peak55585	Promoter	5	34656401	34808622	152222	1	26064	ENST00000510319.5	0	ENSG00000039560	RAI14	retinoic acid induced 14
chr11	44681002	44682001	1000	Peak14795	Distal Intergenic	11	44726465	44919318	192854	1	90139	ENST00000533786.5	-44464	ENSG00000157570	TSPAN18	tetraspanin 18																		chr2	64227952	64228251	300	Peak18639	Promoter	2	64227861	64251344	23484	1	100507006	ENST00000426365.5	91	NA	LOC100507006	uncharacterized LOC100507006	chr5	34914651	34916301	1651	Peak55592	Promoter	5	34915677	34923357	7681	1	55299	ENST00000510960.5	0	ENSG00000113460	BRIX1	biogenesis of ribosomes BRX1
chr11	44700402	44702051	1650	Peak14796	Distal Intergenic	11	44726465	44919318	192854	1	90139	ENST00000533786.5	-24414	ENSG00000157570	TSPAN18	tetraspanin 18																		chr2	64453752	64454951	1200	Peak18641	Promoter	2	64453969	64456465	2497	1	29094	ENST00000464281.5	0	ENSG00000119862	LGALSL	galectin like	chr5	34929101	34930401	1301	Peak55593	Promoter	5	34929559	34958964	29406	1	134218	ENST00000648817.1	0	ENSG00000168724	DNAJC21	DnaJ heat shock protein family (Hsp40) member C21
chr11	44702502	44702901	400	Peak14797	Distal Intergenic	11	44726465	44919318	192854	1	90139	ENST00000533786.5	-23564	ENSG00000157570	TSPAN18	tetraspanin 18																		chr2	64523152	64525801	2650	Peak18642	Promoter	2	64525513	64525565	53	1	100616419	ENST00000637066.1	0	ENSG00000283204	MIR4434	microRNA 4434	chr5	35617851	35618301	451	Peak55612	Promoter	5	35617863	35814611	196749	1	79925	ENST00000356031.8	0	ENSG00000152582	SPEF2	sperm flagellar 2
chr11	44708802	44709151	350	Peak14798	Distal Intergenic	11	44726465	44919318	192854	1	90139	ENST00000533786.5	-17314	ENSG00000157570	TSPAN18	tetraspanin 18																		chr2	64652102	64655001	2900	Peak18651	Promoter	2	64631621	64653913	22293	2	9792	ENST00000313349.3	0	ENSG00000179833	SERTAD2	SERTA domain containing 2	chr5	36151901	36152201	301	Peak55632	Promoter	5	36151989	36184041	32053	1	6502	ENST00000274254.9	0	ENSG00000145604	SKP2	S-phase kinase associated protein 2
chr11	44709952	44711651	1700	Peak14799	Distal Intergenic	11	44726465	44919318	192854	1	90139	ENST00000533786.5	-14814	ENSG00000157570	TSPAN18	tetraspanin 18																		chr2	64750002	64752551	2550	Peak18653	Promoter	2	64636533	64751005	114473	2	9792	ENST00000476805.2	0	ENSG00000179833	SERTAD2	SERTA domain containing 2	chr5	36240851	36242851	2001	Peak55636	Promoter	5	36192589	36241925	49337	2	133686	ENST00000381937.9	0	ENSG00000152620	NADK2	NAD kinase 2, mitochondrial
chr11	44915002	44915301	300	Peak14809	Intron (ENST00000533786.5/90139, intron 5 of 6)	11	44917582	44929280	11699	1	90139	ENST00000520245.5	-2281	ENSG00000157570	TSPAN18	tetraspanin 18																		chr2	64988352	64990051	1700	Peak18668	Promoter	2	64988477	65016554	28078	1	6509	ENST00000493121.5	0	ENSG00000115902	SLC1A4	solute carrier family 1 member 4	chr5	36875551	36878201	2651	Peak55656	Promoter	5	36876769	37066413	189645	1	25836	ENST00000282516.13	0	ENSG00000164190	NIPBL	NIPBL cohesin loading factor
chr11	44915502	44916001	500	Peak14810	Intron (ENST00000533786.5/90139, intron 5 of 6)	11	44917582	44929280	11699	1	90139	ENST00000520245.5	-1581	ENSG00000157570	TSPAN18	tetraspanin 18																		chr2	65055202	65057551	2350	Peak18671	Promoter	2	65056366	65071844	15479	1	23177	ENST00000475851.1	0	ENSG00000011523	CEP68	centrosomal protein 68	chr5	37370851	37371201	351	Peak55675	Promoter	5	37288137	37371106	82970	2	9631	ENST00000231498.8	0	ENSG00000113569	NUP155	nucleoporin 155
chr11	44939452	44940151	700	Peak14814	Intron (ENST00000354556.8/9537, intron 1 of 8)	11	44936883	44938335	1453	2	9537	ENST00000627720.1	-1117	ENSG00000175274	TP53I11	tumor protein p53 inducible protein 11																		chr2	65128452	65130901	2450	Peak18679	Promoter	2	65070696	65130331	59636	2	5861	ENST00000649427.1	0	ENSG00000138069	RAB1A	RAB1A, member RAS oncogene family	chr5	39073451	39075251	1801	Peak55725	Promoter	5	38937920	39074399	136480	2	253260	ENST00000357387.8	0	ENSG00000164327	RICTOR	RPTOR independent companion of MTOR complex 2
chr11	44954152	44956201	2050	Peak14822	Distal Intergenic	11	44932348	44951306	18959	2	9537	ENST00000616990.4	-2846	ENSG00000175274	TP53I11	tumor protein p53 inducible protein 11																		chr2	65226952	65229901	2950	Peak18681	Promoter	2	65227753	65271253	43501	1	10097	ENST00000260641.9	0	ENSG00000138071	ACTR2	actin related protein 2	chr5	39424701	39425051	351	Peak55740	Promoter	5	39371677	39424980	53304	2	1601	ENST00000320816.11	0	ENSG00000153071	DAB2	DAB adaptor protein 2
chr11	45021702	45022051	350	Peak14825	Intron (ENST00000654627.1/ENST00000654627.1, intron 1 of 2)	11	44974143	44974905	763	1	221122	ENST00000656313.1	47559	ENSG00000254654	LINC02685	long intergenic non-protein coding RNA 2685																		chr2	65430502	65433401	2900	Peak18684	Promoter	2	65310851	65432599	121749	2	200734	ENST00000356388.9	0	ENSG00000198369	SPRED2	sprouty related EVH1 domain containing 2	chr5	40679401	40680251	851	Peak55775	Promoter	5	40679915	40693735	13821	1	5734	ENST00000302472.4	0	ENSG00000171522	PTGER4	prostaglandin E receptor 4
chr11	45026102	45026851	750	Peak14826	Intron (ENST00000654627.1/ENST00000654627.1, intron 1 of 2)	11	44974143	44974905	763	1	221122	ENST00000656313.1	51959	ENSG00000254654	LINC02685	long intergenic non-protein coding RNA 2685																		chr2	66433952	66435601	1650	Peak18688	Promoter	2	66435125	66573869	138745	1	4211	ENST00000272369.14	0	ENSG00000143995	MEIS1	Meis homeobox 1	chr5	40755001	40756101	1101	Peak55776	Promoter	5	40512333	40755908	243576	2	23548	ENST00000636863.1	0	ENSG00000113638	TTC33	tetratricopeptide repeat domain 33
chr11	45048602	45049201	600	Peak14828	Distal Intergenic	11	45095806	45224908	129103	1	56981	ENST00000530656.5	-46605	ENSG00000019485	PRDM11	PR/SET domain 11																		chr2	67397202	67398501	1300	Peak18693	Promoter	2	67397322	67412089	14768	1	54465	ENST00000645739.1	0	ENSG00000143971	ETAA1	ETAA1 activator of ATR kinase	chr5	40796401	40796801	401	Peak55780	Intron (ENST00000397128.6/5562, intron 1 of 8)	5	40764937	40798148	33212	2	5562	ENST00000506652.5	1347	ENSG00000132356	PRKAA1	protein kinase AMP-activated catalytic subunit alpha 1
chr11	45073952	45074351	400	Peak14830	Distal Intergenic	11	45095806	45224908	129103	1	56981	ENST00000530656.5	-21455	ENSG00000019485	PRDM11	PR/SET domain 11																		chr2	68062102	68063451	1350	Peak18694	Promoter	2	68041130	68062983	21854	2	10438	ENST00000355848.7	0	ENSG00000197223	C1D	C1D nuclear receptor corepressor	chr5	40797351	40798751	1401	Peak55781	Promoter	5	40759379	40798198	38820	2	5562	ENST00000397128.6	0	ENSG00000132356	PRKAA1	protein kinase AMP-activated catalytic subunit alpha 1
chr11	45079052	45081551	2500	Peak14831	Distal Intergenic	11	45095806	45224908	129103	1	56981	ENST00000530656.5	-14255	ENSG00000019485	PRDM11	PR/SET domain 11																		chr2	68156502	68158851	2350	Peak18695	Promoter	2	68122936	68157546	34611	2	116143	ENST00000492039.6	0	ENSG00000243667	WDR92	WD repeat domain 92	chr5	40833151	40835901	2751	Peak55785	Promoter	5	40825262	40835222	9961	2	6167	ENST00000274242.10	0	ENSG00000145592	RPL37	ribosomal protein L37
chr11	45082202	45083851	1650	Peak14832	Distal Intergenic	11	45095806	45224908	129103	1	56981	ENST00000530656.5	-11955	ENSG00000019485	PRDM11	PR/SET domain 11																		chr2	68250452	68253801	3350	Peak18699	Promoter	2	68178857	68252532	73676	2	5534	ENST00000234310.8	0	ENSG00000221823	PPP3R1	protein phosphatase 3 regulatory subunit B, alpha	chr5	41870351	41870951	601	Peak55800	Promoter	5	41730065	41870425	140361	2	5019	ENST00000196371.10	0	ENSG00000083720	OXCT1	3-oxoacid CoA-transferase 1
chr11	45091902	45094201	2300	Peak14834	Distal Intergenic	11	45095806	45224908	129103	1	56981	ENST00000530656.5	-1605	ENSG00000019485	PRDM11	PR/SET domain 11																		chr2	68319252	68320251	1000	Peak18702	Promoter	2	68284171	68319400	35230	2	25927	ENST00000409559.7	0	ENSG00000119865	CNRIP1	cannabinoid receptor interacting protein 1	chr5	41904001	41904651	651	Peak55801	Promoter	5	41904188	41911179	6992	1	285636	ENST00000505931.6	0	ENSG00000205765	C5orf51	chromosome 5 open reading frame 51
chr11	45101602	45103251	1650	Peak14835	Intron (ENST00000530656.5/56981, intron 1 of 6)	11	45095806	45224908	129103	1	56981	ENST00000530656.5	5796	ENSG00000019485	PRDM11	PR/SET domain 11																		chr2	68364752	68368601	3850	Peak18705	Promoter	2	68365282	68397453	32172	1	5341	ENST00000234313.8	0	ENSG00000115956	PLEK	pleckstrin	chr5	41924901	41925951	1051	Peak55803	Promoter	5	41925254	41934309	9056	1	26272	ENST00000513496.5	0	ENSG00000151876	FBXO4	F-box protein 4
chr11	45157352	45160551	3200	Peak14839	Intron (ENST00000530656.5/56981, intron 1 of 6)	11	45147343	45235110	87768	1	56981	ENST00000622142.5	10009	ENSG00000019485	PRDM11	PR/SET domain 11																		chr2	68466702	68468351	1650	Peak18711	Promoter	2	68467572	68579257	111686	1	200558	ENST00000529851.5	0	ENSG00000169621	APLF	aprataxin and PNKP like factor	chr5	42991551	42991901	351	Peak55823	Exon (ENST00000659142.1/643977, exon 1 of 2)	5	42983636	42992938	9303	2	643977	ENST00000659142.1	1037	ENSG00000287263	FLJ32255	uncharacterized LOC643977
chr11	45161102	45161801	700	Peak14840	Intron (ENST00000530656.5/56981, intron 1 of 6)	11	45147343	45235110	87768	1	56981	ENST00000622142.5	13759	ENSG00000019485	PRDM11	PR/SET domain 11																		chr2	68643252	68644201	950	Peak18713	Promoter	2	68643589	68658247	14659	1	10887	ENST00000303786.4	0	ENSG00000169618	PROKR1	prokineticin receptor 1	chr5	42992101	42993851	1751	Peak55824	Promoter	5	42983636	42992938	9303	2	643977	ENST00000659142.1	0	ENSG00000287263	FLJ32255	uncharacterized LOC643977
chr11	45163752	45164751	1000	Peak14841	Intron (ENST00000530656.5/56981, intron 1 of 6)	11	45147343	45235110	87768	1	56981	ENST00000622142.5	16409	ENSG00000019485	PRDM11	PR/SET domain 11																		chr2	68734852	68736451	1600	Peak18716	Promoter	2	68734865	68813394	78530	1	9938	ENST00000456116.6	0	ENSG00000163219	ARHGAP25	Rho GTPase activating protein 25	chr5	42994801	42995501	701	Peak55825	Exon (ENST00000657056.1/ENST00000657056.1, exon 1 of 2)	5	42985423	42993276	7854	2	643977	ENST00000657195.1	-1525	ENSG00000287263	FLJ32255	uncharacterized LOC643977
chr11	45202852	45203201	350	Peak14844	Intron (ENST00000530656.5/56981, intron 4 of 6)	11	45182917	45226183	43267	1	56981	ENST00000528980.1	19935	ENSG00000019485	PRDM11	PR/SET domain 11																		chr2	68774352	68777301	2950	Peak18720	Promoter	2	68774801	68826833	52033	1	9938	ENST00000409030.7	0	ENSG00000163219	ARHGAP25	Rho GTPase activating protein 25	chr5	43017351	43017701	351	Peak55829	Promoter	5	43013060	43018625	5566	2	648987	ENST00000654466.1	924	ENSG00000177738	LOC648987	uncharacterized LOC648987
chr11	45209202	45210801	1600	Peak14845	Exon (ENST00000534751.2/56981, exon 5 of 6)	11	45182917	45226183	43267	1	56981	ENST00000528980.1	26285	ENSG00000019485	PRDM11	PR/SET domain 11																		chr2	69013202	69013951	750	Peak18724	Promoter	2	69013306	69146401	133096	1	84168	ENST00000409829.7	0	ENSG00000169604	ANTXR1	ANTXR cell adhesion molecule 1	chr5	43018101	43019951	1851	Peak55830	Promoter	5	43013060	43018625	5566	2	648987	ENST00000654466.1	0	ENSG00000177738	LOC648987	uncharacterized LOC648987
chr11	45235752	45236201	450	Peak14848	Distal Intergenic	11	45252589	45285924	33336	2	57586	ENST00000528101.1	49723	ENSG00000019505	SYT13	synaptotagmin 13																		chr2	69386252	69387951	1700	Peak18729	Promoter	2	69319769	69387254	67486	2	2673	ENST00000357308.8	0	ENSG00000198380	GFPT1	glutamine--fructose-6-phosphate transaminase 1	chr5	43039601	43041251	1651	Peak55835	Promoter	5	43039081	43040345	1265	2	389289	ENST00000616064.1	0	ENSG00000177721	ANXA2R	annexin A2 receptor
chr11	45470352	45471401	1050	Peak14849	Intron (ENST00000528445.1/ENST00000528445.1, intron 2 of 2)	11	45385147	45388511	3365	1	399886	ENST00000664257.1	85205	ENSG00000255267	LINC02687	long intergenic non-protein coding RNA 2687																		chr2	69436452	69438051	1600	Peak18730	Promoter	2	69395750	69437628	41879	2	27247	ENST00000410022.6	0	ENSG00000169599	NFU1	NFU1 iron-sulfur cluster scaffold	chr5	43042401	43043501	1101	Peak55836	Promoter	5	43042289	43045567	3279	1	153684	ENST00000669102.1	112	ENSG00000215068	LOC153684	uncharacterized LOC153684
chr11	45513502	45514301	800	Peak14852	Exon (ENST00000533158.1/ENST00000533158.1, exon 1 of 1)	11	45385147	45388511	3365	1	399886	ENST00000664257.1	128355	ENSG00000255267	LINC02687	long intergenic non-protein coding RNA 2687																		chr2	69642902	69644901	2000	Peak18731	Promoter	2	69457997	69643739	185743	2	22848	ENST00000409085.9	0	ENSG00000115977	AAK1	AP2 associated kinase 1	chr5	43063901	43064251	351	Peak55840	Promoter	5	43065176	43080343	15168	1	100506639	ENST00000503599.5	-925	NA	LOC100506639	uncharacterized LOC100506639
chr11	45527002	45529601	2600	Peak14854	Intron (ENST00000662539.1/ENST00000662539.1, intron 4 of 4)	11	45651233	45665594	14362	2	8534	ENST00000531322.1	135993	ENSG00000175264	CHST1	carbohydrate sulfotransferase 1																		chr2	69741052	69742851	1800	Peak18732	Promoter	2	69741974	69825781	83808	1	307	ENST00000409920.5	0	ENSG00000196975	ANXA4	annexin A4	chr5	43064651	43067901	3251	Peak55841	Promoter	5	43065176	43080343	15168	1	100506639	ENST00000503599.5	0	NA	LOC100506639	uncharacterized LOC100506639
chr11	45807402	45807751	350	Peak14860	Intron (ENST00000442528.2/55343, intron 2 of 2)	11	45805149	45806336	1188	1	55343	ENST00000530471.1	2253	ENSG00000181830	SLC35C1	solute carrier family 35 member C1																		chr2	69828802	69831401	2600	Peak18735	Promoter	2	69829660	69881384	51725	1	64395	ENST00000282570.4	0	ENSG00000087338	GMCL1	germ cell-less 1, spermatogenesis associated	chr5	43068201	43068551	351	Peak55842	Promoter	5	43068116	43099338	31223	1	100506639	ENST00000514169.1	85	NA	LOC100506639	uncharacterized LOC100506639
chr11	45809002	45809601	600	Peak14861	Intron (ENST00000442528.2/55343, intron 2 of 2)	11	45805149	45806336	1188	1	55343	ENST00000530471.1	3853	ENSG00000181830	SLC35C1	solute carrier family 35 member C1																		chr2	69893752	69894851	1100	Peak18736	Promoter	2	69893956	69905236	11281	1	11017	ENST00000244227.8	0	ENSG00000124380	SNRNP27	small nuclear ribonucleoprotein U4/U6.U5 subunit 27	chr5	43120151	43122151	2001	Peak55847	Promoter	5	43120883	43161773	40891	1	7690	ENST00000515326.5	0	ENSG00000172262	ZNF131	zinc finger protein 131
chr11	45929452	45931501	2050	Peak14869	Exon (ENST00000527401.5/51317, exon 10 of 10)	11	45928036	45929096	1061	1	120071	ENST00000531847.1	1416	ENSG00000165905	LARGE2	LARGE xylosyl- and glucuronyltransferase 2																		chr2	69914102	69916701	2600	Peak18738	Promoter	2	69915041	69942938	27898	1	4084	ENST00000540449.5	0	ENSG00000059728	MXD1	MAX dimerization protein 1	chr5	43313001	43313651	651	Peak55855	Promoter	5	43287470	43313412	25943	2	3157	ENST00000325110.11	0	ENSG00000112972	HMGCS1	3-hydroxy-3-methylglutaryl-CoA synthase 1
chr11	46049002	46050701	1700	Peak14871	3' UTR	11	45971278	46027078	55801	2	51317	ENST00000525679.1	-21924	ENSG00000135365	PHF21A	PHD finger protein 21A																		chr2	70086052	70089651	3600	Peak18741	Promoter	2	69962263	70087015	124753	2	400960	ENST00000435880.6	0	ENSG00000179818	PCBP1-AS1	PCBP1 antisense RNA 1	chr5	43481801	43482401	601	Peak55862	Intron (ENST00000500337.6/64417, intron 1 of 4)	5	43444252	43483836	39585	2	64417	ENST00000500337.6	1435	ENSG00000151881	TMEM267	transmembrane protein 267
chr11	46100002	46100351	350	Peak14872	Intron (ENST00000323180.10/51317, intron 1 of 17)	11	45971348	46092205	120858	2	51317	ENST00000531959.5	-7797	ENSG00000135365	PHF21A	PHD finger protein 21A																		chr2	70124502	70125551	1050	Peak18744	Promoter	2	70124036	70125317	1282	2	100133985	ENST00000414141.1	0	ENSG00000231327	LINC01816	long intergenic non-protein coding RNA 1816	chr5	43482701	43483101	401	Peak55863	Promoter	5	43444252	43483836	39585	2	64417	ENST00000500337.6	735	ENSG00000151881	TMEM267	transmembrane protein 267
chr11	46100602	46100951	350	Peak14873	Intron (ENST00000323180.10/51317, intron 1 of 17)	11	45971348	46092205	120858	2	51317	ENST00000531959.5	-8397	ENSG00000135365	PHF21A	PHD finger protein 21A																		chr2	70189702	70191501	1800	Peak18750	Promoter	2	70149880	70191071	41192	2	54980	ENST00000264434.6	0	ENSG00000115998	C2orf42	chromosome 2 open reading frame 42	chr5	43483351	43485001	1651	Peak55864	Promoter	5	43444252	43483836	39585	2	64417	ENST00000500337.6	0	ENSG00000151881	TMEM267	transmembrane protein 267
chr11	46101752	46102101	350	Peak14874	Intron (ENST00000323180.10/51317, intron 1 of 17)	11	45971348	46092205	120858	2	51317	ENST00000531959.5	-9547	ENSG00000135365	PHF21A	PHD finger protein 21A																		chr2	70246802	70249351	2550	Peak18753	Promoter	2	70181630	70248615	66986	2	54980	ENST00000470096.1	0	ENSG00000115998	C2orf42	chromosome 2 open reading frame 42	chr5	43514601	43515001	401	Peak55865	Promoter	5	43503665	43515024	11360	2	375444	ENST00000509489.1	23	ENSG00000172244	C5orf34	chromosome 5 open reading frame 34
chr11	46105002	46105751	750	Peak14875	Intron (ENST00000323180.10/51317, intron 1 of 17)	11	45971348	46092205	120858	2	51317	ENST00000531959.5	-12797	ENSG00000135365	PHF21A	PHD finger protein 21A																		chr2	70257152	70259051	1900	Peak18754	Promoter	2	70257386	70275084	17699	1	51449	ENST00000422380.5	0	ENSG00000116005	PCYOX1	prenylcysteine oxidase 1	chr5	43555901	43557701	1801	Peak55868	Promoter	5	43526267	43557077	30811	2	10605	ENST00000306846.8	0	ENSG00000172239	PAIP1	poly(A) binding protein interacting protein 1
chr11	46106302	46107651	1350	Peak14876	Intron (ENST00000323180.10/51317, intron 1 of 17)	11	45979863	46119787	139925	2	51317	ENST00000529782.5	12136	ENSG00000135365	PHF21A	PHD finger protein 21A																		chr2	70292652	70295001	2350	Peak18757	Promoter	2	70281362	70293740	12379	2	6637	ENST00000272348.7	0	ENSG00000143977	SNRPG	small nuclear ribonucleoprotein polypeptide G	chr5	43602451	43602851	401	Peak55871	Promoter	5	43602692	43616063	13372	1	23530	ENST00000505678.6	0	ENSG00000112992	NNT	nicotinamide nucleotide transhydrogenase
chr11	46114752	46115101	350	Peak14878	Intron (ENST00000323180.10/51317, intron 1 of 17)	11	45979863	46119787	139925	2	51317	ENST00000529782.5	4686	ENSG00000135365	PHF21A	PHD finger protein 21A																		chr2	70300852	70302201	1350	Peak18758	Promoter	2	70295975	70302090	6116	2	84908	ENST00000037869.7	0	ENSG00000035141	FAM136A	family with sequence similarity 136 member A	chr5	43603051	43604551	1501	Peak55872	Promoter	5	43571594	43603138	31545	2	100652772	ENST00000513560.7	0	NA	NNT-AS1	NNT antisense RNA 1
chr11	46237052	46237651	600	Peak14881	Distal Intergenic	11	46277662	46321409	43748	1	90993	ENST00000621158.5	-40011	ENSG00000157613	CREB3L1	cAMP responsive element binding protein 3 like 1																		chr2	70553152	70554501	1350	Peak18759	Promoter	2	70447284	70553826	106543	2	7039	ENST00000295400.11	0	ENSG00000163235	TGFA	transforming growth factor alpha	chr5	44809651	44810251	601	Peak55899	Promoter	5	44809843	44815066	5224	1	10884	ENST00000515647.1	0	ENSG00000112996	MRPS30	mitochondrial ribosomal protein S30
chr11	46268202	46268501	300	Peak14886	Intron (ENST00000527239.1/ENST00000527239.1, intron 1 of 1)	11	46277662	46321409	43748	1	90993	ENST00000621158.5	-9161	ENSG00000157613	CREB3L1	cAMP responsive element binding protein 3 like 1																		chr2	70977052	70977651	600	Peak18762	Promoter	2	70978380	70985499	7120	1	79998	ENST00000272421.10	-729	ENSG00000144031	ANKRD53	ankyrin repeat domain 53	chr5	50440401	50441901	1501	Peak55933	Promoter	5	50396192	50441288	45097	2	133418	ENST00000303221.10	0	ENSG00000170571	EMB	embigin
chr11	46272202	46274151	1950	Peak14888	Intron (ENST00000527239.1/ENST00000527239.1, intron 1 of 1)	11	46277662	46321409	43748	1	90993	ENST00000621158.5	-3511	ENSG00000157613	CREB3L1	cAMP responsive element binding protein 3 like 1																		chr2	70993802	70995751	1950	Peak18764	Promoter	2	70947540	70994749	47210	2	101927750	ENST00000453130.1	0	ENSG00000239322	ATP6V1B1-AS1	ATP6V1B1 antisense RNA 1	chr5	50665751	50666701	951	Peak55959	Promoter	5	50665899	50778126	112228	1	79668	ENST00000503790.6	0	ENSG00000151883	PARP8	poly(ADP-ribose) polymerase family member 8
chr11	46281302	46282401	1100	Peak14890	Intron (ENST00000621158.5/90993, intron 1 of 11)	11	46277662	46321409	43748	1	90993	ENST00000621158.5	3640	ENSG00000157613	CREB3L1	cAMP responsive element binding protein 3 like 1																		chr2	71067602	71069551	1950	Peak18766	Promoter	2	71068278	71070619	2342	1	55577	ENST00000497690.1	0	ENSG00000124357	NAGK	N-acetylglucosamine kinase	chr5	50666951	50668251	1301	Peak55960	Promoter	5	50666967	50744828	77862	1	79668	ENST00000513738.5	0	ENSG00000151883	PARP8	poly(ADP-ribose) polymerase family member 8
chr11	46321352	46322201	850	Peak14896	3' UTR	11	46315661	46321409	5749	1	90993	ENST00000616094.1	5691	ENSG00000157613	CREB3L1	cAMP responsive element binding protein 3 like 1																		chr2	71129402	71131751	2350	Peak18769	Promoter	2	71130632	71139425	8794	1	10199	ENST00000498451.2	0	ENSG00000124383	MPHOSPH10	M-phase phosphoprotein 10	chr5	55307301	55308351	1051	Peak56039	Promoter	5	55307989	55425579	117591	1	23517	ENST00000230640.10	0	ENSG00000039123	MTREX	Mtr4 exosome RNA helicase
chr11	46355952	46359401	3450	Peak14901	Intron (ENST00000343674.10/8525, intron 1 of 30)	11	46361522	46367656	6135	1	8525	ENST00000525434.5	-2121	ENSG00000149091	DGKZ	diacylglycerol kinase zeta																		chr2	71226452	71227451	1000	Peak18771	Promoter	2	71182738	71227103	44366	2	400961	ENST00000244221.9	0	ENSG00000124374	PAIP2B	poly(A) binding protein interacting protein 2B	chr5	55712101	55712851	751	Peak56043	Promoter	5	55625848	55712324	86477	2	153129	ENST00000396865.7	0	ENSG00000177058	SLC38A9	solute carrier family 38 member 9
chr11	46369602	46370001	400	Peak14905	5' UTR	11	46371725	46372897	1173	1	8525	ENST00000527903.1	-1724	ENSG00000149091	DGKZ	diacylglycerol kinase zeta																		chr2	71276052	71278201	2150	Peak18772	Promoter	2	71276561	71365705	89145	1	27332	ENST00000494621.5	0	ENSG00000075292	ZNF638	zinc finger protein 638	chr5	55995151	55995451	301	Peak56046	Promoter	5	55995167	56003649	8483	1	441072	ENST00000500093.2	0	ENSG00000227908	FLJ31104	uncharacterized LOC441072
chr11	46384352	46385351	1000	Peak14907	3' UTR	11	46381753	46383783	2031	1	4192	ENST00000407067.1	2599	ENSG00000110492	MDK	midkine																		chr2	71331302	71332901	1600	Peak18773	Promoter	2	71331728	71349545	17818	1	27332	ENST00000437658.2	0	ENSG00000075292	ZNF638	zinc finger protein 638	chr5	56815101	56815501	401	Peak56073	Promoter	5	56815549	56896152	80604	1	4214	ENST00000399503.4	-48	ENSG00000095015	MAP3K1	mitogen-activated protein kinase kinase kinase 1
chr11	46387652	46391101	3450	Peak14908	Distal Intergenic	11	46381753	46383783	2031	1	4192	ENST00000407067.1	5899	ENSG00000110492	MDK	midkine																		chr2	71453152	71454501	1350	Peak18777	Promoter	2	71453722	71686648	232927	1	8291	ENST00000409582.7	0	ENSG00000135636	DYSF	dysferlin	chr5	56815751	56816401	651	Peak56074	Promoter	5	56815549	56896152	80604	1	4214	ENST00000399503.4	202	ENSG00000095015	MAP3K1	mitogen-activated protein kinase kinase kinase 1
chr11	46404252	46404601	350	Peak14909	Intron (ENST00000314845.7/55626, intron 18 of 18)	11	46397384	46417995	20612	2	55626	ENST00000526545.5	13394	ENSG00000110497	AMBRA1	autophagy and beclin 1 regulator 1																		chr2	71466202	71466951	750	Peak18780	Promoter	2	71466699	71686763	220065	1	8291	ENST00000410020.8	0	ENSG00000135636	DYSF	dysferlin	chr5	56909101	56910551	1451	Peak56075	Promoter	5	56909260	56916944	7685	1	133383	ENST00000475908.5	0	ENSG00000155542	SETD9	SET domain containing 9
chr11	46505852	46506401	550	Peak14913	Intron (ENST00000314845.7/55626, intron 10 of 18)	11	46490998	46495511	4514	2	55626	ENST00000529963.1	-10341	ENSG00000110497	AMBRA1	autophagy and beclin 1 regulator 1																		chr2	72148452	72149601	1150	Peak18782	Promoter	2	72129238	72148038	18801	2	56603	ENST00000001146.6	-414	ENSG00000003137	CYP26B1	cytochrome P450 family 26 subfamily B member 1	chr5	56951351	56952601	1251	Peak56080	Promoter	5	56919602	56952118	32517	2	166968	ENST00000381226.7	0	ENSG00000155545	MIER3	MIER family member 3
chr11	46513802	46514501	700	Peak14914	Intron (ENST00000314845.7/55626, intron 8 of 18)	11	46504479	46530607	26129	2	55626	ENST00000529558.1	16106	ENSG00000110497	AMBRA1	autophagy and beclin 1 regulator 1																		chr2	72825402	72826201	800	Peak18786	Promoter	2	72175984	72826041	650058	2	23233	ENST00000272427.10	0	ENSG00000144036	EXOC6B	exocyst complex component 6B	chr5	57172601	57173001	401	Peak56085	Promoter	5	57173948	57264679	90732	1	65056	ENST00000424459.7	-947	ENSG00000062194	GPBP1	GC-rich promoter binding protein 1
chr11	46519052	46519401	350	Peak14916	Intron (ENST00000314845.7/55626, intron 8 of 18)	11	46504479	46530607	26129	2	55626	ENST00000529558.1	11206	ENSG00000110497	AMBRA1	autophagy and beclin 1 regulator 1																		chr2	72887052	72888401	1350	Peak18787	Promoter	2	72887382	72891753	4372	1	6697	ENST00000498749.1	0	ENSG00000116096	SPR	sepiapterin reductase	chr5	57173451	57175051	1601	Peak56086	Promoter	5	57173948	57264679	90732	1	65056	ENST00000424459.7	0	ENSG00000062194	GPBP1	GC-rich promoter binding protein 1
chr11	46520152	46520451	300	Peak14917	Intron (ENST00000314845.7/55626, intron 8 of 18)	11	46504479	46530607	26129	2	55626	ENST00000529558.1	10156	ENSG00000110497	AMBRA1	autophagy and beclin 1 regulator 1																		chr2	73070202	73072301	2100	Peak18795	Promoter	2	72942036	73071836	129801	2	94097	ENST00000272433.6	0	ENSG00000144040	SFXN5	sideroflexin 5	chr5	58460201	58460751	551	Peak56099	Promoter	5	58453987	58460139	6153	2	10769	ENST00000617412.1	-62	ENSG00000145632	PLK2	polo like kinase 2
chr11	46521602	46523651	2050	Peak14920	Intron (ENST00000314845.7/55626, intron 8 of 18)	11	46504479	46530607	26129	2	55626	ENST00000529558.1	6956	ENSG00000110497	AMBRA1	autophagy and beclin 1 regulator 1																		chr2	73213552	73215201	1650	Peak18804	Promoter	2	73214222	73221213	6992	1	10322	ENST00000413491.5	0	ENSG00000135632	SMYD5	SMYD family member 5	chr5	58491201	58491701	501	Peak56102	Promoter	5	58491435	58494742	3308	1	202309	ENST00000502276.5	0	ENSG00000175857	GAPT	GRB2 binding adaptor protein, transmembrane
chr11	46525552	46526401	850	Peak14922	Intron (ENST00000314845.7/55626, intron 8 of 18)	11	46504479	46530607	26129	2	55626	ENST00000529558.1	4206	ENSG00000110497	AMBRA1	autophagy and beclin 1 regulator 1																		chr2	73232502	73235801	3300	Peak18805	Promoter	2	73233420	73243108	9689	1	10574	ENST00000471927.5	0	ENSG00000135624	CCT7	chaperonin containing TCP1 subunit 7	chr5	59038351	59040301	1951	Peak56112	Promoter	5	58973772	59039512	65741	2	5144	ENST00000358923.10	0	ENSG00000113448	PDE4D	phosphodiesterase 4D
chr11	46526602	46527401	800	Peak14923	Intron (ENST00000314845.7/55626, intron 8 of 18)	11	46504479	46530607	26129	2	55626	ENST00000529558.1	3206	ENSG00000110497	AMBRA1	autophagy and beclin 1 regulator 1																		chr2	73283252	73285651	2400	Peak18806	Promoter	2	73254690	73284431	29742	2	150726	ENST00000521871.5	0	ENSG00000163013	FBXO41	F-box protein 41	chr5	60699801	60700201	401	Peak56134	Promoter	5	60596912	60700166	103255	2	55789	ENST00000265036.10	0	ENSG00000035499	DEPDC1B	DEP domain containing 1B
chr11	46553602	46555101	1500	Peak14926	Intron (ENST00000314845.7/55626, intron 1 of 18)	11	46504479	46530607	26129	2	55626	ENST00000529558.1	-22995	ENSG00000110497	AMBRA1	autophagy and beclin 1 regulator 1																		chr2	73385202	73387201	2000	Peak18811	Promoter	2	73385758	73609715	223958	1	7840	ENST00000484298.5	0	ENSG00000116127	ALMS1	ALMS1 centrosome and basal body associated protein	chr5	60945001	60946001	1001	Peak56139	Promoter	5	60873831	60945051	71221	2	1161	ENST00000381118.7	0	ENSG00000049167	ERCC8	ERCC excision repair 8, CSA ubiquitin ligase complex subunit
chr11	46571252	46571551	300	Peak14928	Intron (ENST00000314845.7/55626, intron 1 of 18)	11	46396414	46591364	194951	2	55626	ENST00000314845.7	19813	ENSG00000110497	AMBRA1	autophagy and beclin 1 regulator 1																		chr2	73736352	73737951	1600	Peak18812	Promoter	2	73729104	73737335	8232	2	51002	ENST00000489476.5	0	ENSG00000144034	TPRKB	TP53RK binding protein	chr5	61330601	61330951	351	Peak56150	Distal Intergenic	5	61332258	61546172	213915	1	57688	ENST00000252744.6	-1307	ENSG00000130449	ZSWIM6	zinc finger SWIM-type containing 6
chr11	46639302	46640251	950	Peak14931	Intron (ENST00000580238.5/9776, intron 3 of 4)	11	46644337	46656398	12062	1	9776	ENST00000528145.5	-4086	ENSG00000175224	ATG13	autophagy related 13																		chr2	73779102	73780451	1350	Peak18813	Promoter	2	73762184	73780157	17974	2	8446	ENST00000272444.7	0	ENSG00000144048	DUSP11	dual specificity phosphatase 11	chr5	61331451	61331851	401	Peak56151	Promoter	5	61332258	61546172	213915	1	57688	ENST00000252744.6	-407	ENSG00000130449	ZSWIM6	zinc finger SWIM-type containing 6
chr11	46660502	46660801	300	Peak14934	Intron (ENST00000529655.5/9776, intron 11 of 16)	11	46659422	46672773	13352	1	9776	ENST00000531933.1	1080	ENSG00000175224	ATG13	autophagy related 13																		chr2	73828202	73829801	1600	Peak18814	Promoter	2	73828916	73867168	38253	1	10617	ENST00000339566.7	0	ENSG00000124356	STAMBP	STAM binding protein	chr5	61332351	61332751	401	Peak56152	Promoter	5	61332258	61546172	213915	1	57688	ENST00000252744.6	93	ENSG00000130449	ZSWIM6	zinc finger SWIM-type containing 6
chr11	46669252	46678801	9550	Peak14936	3' UTR	11	46667872	46668882	1011	1	9776	ENST00000532067.1	1380	ENSG00000175224	ATG13	autophagy related 13																		chr2	73926702	73927601	900	Peak18816	Promoter	2	73926826	73958959	32134	1	1716	ENST00000629438.2	0	ENSG00000114956	DGUOK	deoxyguanosine kinase	chr5	62305701	62306401	701	Peak56167	Promoter	5	62306162	62385676	79515	1	3796	ENST00000401507.7	0	ENSG00000068796	KIF2A	kinesin family member 2A
chr11	46787152	46787601	450	Peak14940	Intron (ENST00000529230.6/9793, intron 16 of 43)	11	46783190	46784674	1485	2	9793	ENST00000528593.1	-2478	ENSG00000175216	CKAP5	cytoskeleton associated protein 5																		chr2	73980602	73981801	1200	Peak18819	Promoter	2	73947322	73981388	34067	2	100874048	ENST00000667561.1	0	ENSG00000237883	DGUOK-AS1	DGUOK antisense RNA 1	chr5	62306651	62307001	351	Peak56168	Promoter	5	62306928	62350107	43180	1	3796	ENST00000512541.5	0	ENSG00000068796	KIF2A	kinesin family member 2A
chr11	46999402	47000601	1200	Peak14943	Intron (ENST00000533124.5/79096, intron 1 of 2)	11	47051923	47157922	106000	1	79096	ENST00000527268.5	-51322	ENSG00000149179	C11orf49	chromosome 11 open reading frame 49																		chr2	73983452	73986801	3350	Peak18820	Promoter	2	73985132	73986343	1212	1	200424	ENST00000441217.1	0	ENSG00000187605	TET3	tet methylcytosine dioxygenase 3	chr5	62307201	62307501	301	Peak56169	Promoter	5	62306928	62350107	43180	1	3796	ENST00000512541.5	273	ENSG00000068796	KIF2A	kinesin family member 2A
chr11	47002002	47005951	3950	Peak14944	3' UTR	11	47051923	47157922	106000	1	79096	ENST00000527268.5	-45972	ENSG00000149179	C11orf49	chromosome 11 open reading frame 49																		chr2	73987352	73988251	900	Peak18821	Promoter	2	73986526	73993740	7215	1	200424	ENST00000496886.1	826	ENSG00000187605	TET3	tet methylcytosine dioxygenase 3	chr5	62403451	62404251	801	Peak56172	Promoter	5	62347284	62403929	56646	2	27292	ENST00000651114.1	0	ENSG00000086189	DIMT1	DIMT1 rRNA methyltransferase and ribosome maturation factor
chr11	47152702	47153251	550	Peak14946	Intron (ENST00000528488.5/79096, intron 5 of 9)	11	47154395	47157979	3585	1	79096	ENST00000525953.5	-1144	ENSG00000149179	C11orf49	chromosome 11 open reading frame 49																		chr2	74146502	74148551	2050	Peak18827	Promoter	2	74148007	74151024	3018	1	100507171	ENST00000655044.1	0	ENSG00000225439	BOLA3-AS1	BOLA3 divergent transcript	chr5	64768001	64769301	1301	Peak56202	Promoter	5	64768930	65018750	249821	1	10283	ENST00000381070.8	0	ENSG00000153015	CWC27	CWC27 spliceosome associated cyclophilin
chr11	47253802	47255551	1750	Peak14959	Intron (ENST00000495866.5/10062, intron 2 of 3)	11	47257604	47261322	3719	1	10062	ENST00000444396.5	-2053	ENSG00000025434	NR1H3	nuclear receptor subfamily 1 group H member 3																		chr2	74177902	74179451	1550	Peak18829	Promoter	2	74152528	74178879	26352	2	55233	ENST00000396049.5	0	ENSG00000114978	MOB1A	MOB kinase activator 1A	chr5	65562651	65563051	401	Peak56218	Promoter	5	65561116	65563123	2008	2	64105	ENST00000508311.1	72	ENSG00000123219	CENPK	centromere protein K
chr11	47358402	47362501	4100	Peak14968	3' UTR	11	47335578	47352702	17125	2	4607	ENST00000544791.1	-5700	ENSG00000134571	MYBPC3	myosin binding protein C, cardiac																		chr2	74198302	74200701	2400	Peak18831	Promoter	2	74198610	74215298	16689	1	10797	ENST00000409804.5	0	ENSG00000065911	MTHFD2	methylenetetrahydrofolate dehydrogenase (NADP+ dependent) 2, methenyltetrahydrofolate cyclohydrolase	chr5	66143701	66145251	1551	Peak56224	Promoter	5	66144218	66157738	13521	1	140890	ENST00000612404.4	0	ENSG00000153914	SREK1	splicing regulatory glutamic acid and lysine rich protein 1
chr11	47363352	47363801	450	Peak14969	Intron (ENST00000378538.7/6688, intron 2 of 4)	11	47335578	47352702	17125	2	4607	ENST00000544791.1	-10650	ENSG00000134571	MYBPC3	myosin binding protein C, cardiac																		chr2	74390952	74392301	1350	Peak18832	Promoter	2	74361156	74391867	30712	2	1639	ENST00000434055.5	0	ENSG00000204843	DCTN1	dynactin subunit 1	chr5	68214451	68214801	351	Peak56263	Promoter	5	68215756	68301821	86066	1	5295	ENST00000521381.6	-955	ENSG00000145675	PIK3R1	phosphoinositide-3-kinase regulatory subunit 1
chr11	47374052	47376651	2600	Peak14971	Exon (ENST00000378538.7/6688, exon 2 of 5)	11	47354913	47378391	23479	2	6688	ENST00000227163.8	1740	ENSG00000066336	SPI1	Spi-1 proto-oncogene																		chr2	74421302	74422501	1200	Peak18834	Promoter	2	74393836	74421662	27827	2	388963	ENST00000517883.2	0	ENSG00000284308	C2orf81	chromosome 2 open reading frame 81	chr5	68215001	68216751	1751	Peak56264	Promoter	5	68215756	68301821	86066	1	5295	ENST00000521381.6	0	ENSG00000145675	PIK3R1	phosphoinositide-3-kinase regulatory subunit 1
chr11	47382202	47383851	1650	Peak14974	Exon (ENST00000666926.1/ENST00000666926.1, exon 3 of 3)	11	47354860	47378576	23717	2	6688	ENST00000378538.7	-3626	ENSG00000066336	SPI1	Spi-1 proto-oncogene																		chr2	74439302	74441301	2000	Peak18836	Promoter	2	74425836	74440583	14748	2	6242	ENST00000305557.9	0	ENSG00000114993	RTKN	rhotekin	chr5	68239651	68241101	1451	Peak56268	Promoter	5	68239898	68280582	40685	1	5295	ENST00000520675.1	0	ENSG00000145675	PIK3R1	phosphoinositide-3-kinase regulatory subunit 1
chr11	47387552	47396701	9150	Peak14975	Exon (ENST00000666926.1/ENST00000666926.1, exon 2 of 3)	11	47400970	47401042	73	1	100616222	ENST00000582237.1	-4269	ENSG00000264583	MIR4487	microRNA 4487																		chr2	74454202	74456001	1800	Peak18837	Promoter	2	74455088	74460884	5797	1	100532735	ENST00000452361.5	0	ENSG00000274049	INO80B-WBP1	INO80B-WBP1 readthrough (NMD candidate)	chr5	69093851	69094551	701	Peak56294	Promoter	5	69093949	69131065	37117	1	64924	ENST00000621204.4	0	ENSG00000145740	SLC30A5	solute carrier family 30 member 5
chr11	47398202	47398751	550	Peak14976	Intron (ENST00000666926.1/ENST00000666926.1, intron 1 of 2)	11	47400970	47401042	73	1	100616222	ENST00000582237.1	-2219	ENSG00000264583	MIR4487	microRNA 4487																		chr2	74457002	74459551	2550	Peak18838	Promoter	2	74458400	74460891	2492	1	23559	ENST00000393972.7	0	ENSG00000239779	WBP1	WW domain binding protein 1	chr5	69166851	69167801	951	Peak56296	Promoter	5	69167135	69177358	10224	1	891	ENST00000506572.5	0	ENSG00000134057	CCNB1	cyclin B1
chr11	47461052	47462101	1050	Peak14982	Distal Intergenic	11	47470329	47472356	2028	2	10658	ENST00000524648.1	10255	ENSG00000149187	CELF1	CUGBP Elav-like family member 1																		chr2	74464202	74466051	1850	Peak18840	Promoter	2	74461057	74465382	4326	2	7841	ENST00000448666.6	0	ENSG00000115275	MOGS	mannosyl-oligosaccharide glucosidase	chr5	69189101	69190501	1401	Peak56297	Promoter	5	69189574	69210356	20783	1	64946	ENST00000515001.5	0	ENSG00000153044	CENPH	centromere protein H
chr11	47466902	47467851	950	Peak14984	3' UTR	11	47470329	47472356	2028	2	10658	ENST00000524648.1	4505	ENSG00000149187	CELF1	CUGBP Elav-like family member 1																		chr2	74471602	74473651	2050	Peak18842	Promoter	2	74471982	74472680	699	2	116540	ENST00000258105.8	0	ENSG00000204822	MRPL53	mitochondrial ribosomal protein L53	chr5	69218251	69218601	351	Peak56298	Promoter	5	69217887	69228202	10316	1	92259	ENST00000503793.1	364	ENSG00000134056	MRPS36	mitochondrial ribosomal protein S36
chr11	47500802	47501651	850	Peak14987	5' UTR	11	47487192	47499763	12572	2	10658	ENST00000535982.1	-1039	ENSG00000149187	CELF1	CUGBP Elav-like family member 1																		chr2	74481702	74483751	2050	Peak18844	Promoter	2	74483073	74494559	11487	1	64427	ENST00000489152.5	0	ENSG00000115282	TTC31	tetratricopeptide repeat domain 31	chr5	69234751	69235051	301	Peak56299	Promoter	5	69234795	69250795	16001	1	1022	ENST00000626796.2	0	ENSG00000134058	CDK7	cyclin dependent kinase 7
chr11	47506852	47507751	900	Peak14988	5' UTR	11	47487192	47499763	12572	2	10658	ENST00000535982.1	-7089	ENSG00000149187	CELF1	CUGBP Elav-like family member 1																		chr2	74498552	74500801	2250	Peak18846	Promoter	2	74497517	74499603	2087	2	85474	ENST00000377566.9	0	ENSG00000179528	LBX2	ladybird homeobox 2	chr5	69332601	69333301	701	Peak56304	Promoter	5	69280175	69332801	52627	2	202243	ENST00000396496.7	0	ENSG00000183323	CCDC125	coiled-coil domain containing 125
chr11	47508152	47508501	350	Peak14989	Intron (ENST00000310513.10/10658, intron 1 of 13)	11	47487192	47499763	12572	2	10658	ENST00000535982.1	-8389	ENSG00000149187	CELF1	CUGBP Elav-like family member 1																		chr2	74501302	74504301	3000	Peak18847	Promoter	2	74502595	74504677	2083	1	151534	ENST00000603175.1	0	ENSG00000257702	LBX2-AS1	LBX2 antisense RNA 1	chr5	69367751	69368201	451	Peak56306	Promoter	5	69365331	69367909	2579	2	6880	ENST00000504109.5	0	ENSG00000273841	TAF9	TATA-box binding protein associated factor 9
chr11	47508952	47509301	350	Peak14990	Intron (ENST00000310513.10/10658, intron 1 of 13)	11	47487192	47499763	12572	2	10658	ENST00000535982.1	-9189	ENSG00000149187	CELF1	CUGBP Elav-like family member 1																		chr2	74505652	74505951	300	Peak18851	Promoter	2	74505368	74505726	359	2	84759	ENST00000463744.1	0	ENSG00000115289	PCGF1	polycomb group ring finger 1	chr5	69368651	69370151	1501	Peak56307	Promoter	5	69350984	69369520	18537	2	102157402	ENST00000380822.9	0	ENSG00000085231	AK6	adenylate kinase 6
chr11	47510352	47512501	2150	Peak14991	Intron (ENST00000310513.10/10658, intron 1 of 13)	11	47487192	47499763	12572	2	10658	ENST00000535982.1	-10589	ENSG00000149187	CELF1	CUGBP Elav-like family member 1																		chr2	74506302	74508701	2400	Peak18852	Promoter	2	74505043	74507151	2109	2	84759	ENST00000465993.5	0	ENSG00000115289	PCGF1	polycomb group ring finger 1	chr5	70049651	70050201	551	Peak56332	Promoter	5	70049686	70071182	21497	1	6606	ENST00000638794.1	0	ENSG00000172062	SMN1	survival of motor neuron 1, telomeric
chr11	47512802	47513151	350	Peak14992	Intron (ENST00000310513.10/10658, intron 1 of 13)	11	47488983	47523537	34555	2	10658	ENST00000526277.1	10386	ENSG00000149187	CELF1	CUGBP Elav-like family member 1																		chr2	74528202	74531401	3200	Peak18853	Promoter	2	74529377	74533348	3972	1	27429	ENST00000258080.7	0	ENSG00000115317	HTRA2	HtrA serine peptidase 2	chr5	70925051	70925501	451	Peak56352	Promoter	5	70925056	70952567	27512	1	6606	ENST00000514951.5	0	ENSG00000172062	SMN1	survival of motor neuron 1, telomeric
chr11	47513352	47516101	2750	Peak14993	Exon (ENST00000366360.2/ENST00000366360.2, exon 1 of 2)	11	47488983	47523537	34555	2	10658	ENST00000526277.1	7436	ENSG00000149187	CELF1	CUGBP Elav-like family member 1																		chr2	74551852	74556901	5050	Peak18856	Promoter	2	74554086	74557554	3469	1	1796	ENST00000233668.9	0	ENSG00000115325	DOK1	docking protein 1	chr5	71455701	71456401	701	Peak56361	Promoter	5	71455686	71545477	89792	1	55814	ENST00000508917.6	15	ENSG00000145734	BDP1	B double prime 1, subunit of RNA polymerase III transcription initiation factor IIIB
chr11	47518002	47519701	1700	Peak14995	Intron (ENST00000310513.10/10658, intron 1 of 13)	11	47488983	47523537	34555	2	10658	ENST00000526277.1	3836	ENSG00000149187	CELF1	CUGBP Elav-like family member 1																		chr2	74577352	74577701	350	Peak18863	Promoter	2	74557892	74576939	19048	2	130951	ENST00000464686.5	-413	ENSG00000159374	M1AP	meiosis 1 associated protein	chr5	71586751	71587701	951	Peak56366	Promoter	5	71587288	71643794	56507	1	64087	ENST00000629193.2	0	ENSG00000131844	MCCC2	methylcrotonoyl-CoA carboxylase 2
chr11	47533902	47534751	850	Peak14999	Intron (ENST00000310513.10/10658, intron 1 of 13)	11	47487184	47524781	37598	2	10658	ENST00000543178.5	-9121	ENSG00000149187	CELF1	CUGBP Elav-like family member 1																		chr2	74653552	74655001	1450	Peak18864	Promoter	2	74654228	74683853	29626	1	10505	ENST00000611975.4	0	ENSG00000135622	SEMA4F	ssemaphorin 4F	chr5	72308401	72308951	551	Peak56382	Promoter	5	72238025	72307962	69938	2	23107	ENST00000519143.5	-439	ENSG00000113048	MRPS27	mitochondrial ribosomal protein S27
chr11	47537252	47538151	900	Peak15000	Intron (ENST00000310513.10/10658, intron 1 of 13)	11	47487184	47524781	37598	2	10658	ENST00000543178.5	-12471	ENSG00000149187	CELF1	CUGBP Elav-like family member 1																		chr2	74833702	74836951	3250	Peak18867	Promoter	2	74833981	74893359	59379	1	3099	ENST00000290573.6	0	ENSG00000159399	HK2	hexokinase 2	chr5	72319701	72320401	701	Peak56384	Promoter	5	72219409	72320261	100853	2	23107	ENST00000261413.9	0	ENSG00000113048	MRPS27	mitochondrial ribosomal protein S27
chr11	47540502	47540851	350	Peak15001	Intron (ENST00000310513.10/10658, intron 1 of 13)	11	47465933	47553117	87185	2	10658	ENST00000310513.10	12266	ENSG00000149187	CELF1	CUGBP Elav-like family member 1																		chr2	74958352	74959751	1400	Peak18870	Promoter	2	74958643	74970128	11486	1	56655	ENST00000483063.2	0	ENSG00000115350	POLE4	DNA polymerase epsilon 4, accessory subunit	chr5	72816251	72816601	351	Peak56394	Promoter	5	72816312	72916733	100422	1	3842	ENST00000337273.9	0	ENSG00000083312	TNPO1	transportin 1
chr11	47547702	47548001	300	Peak15003	Intron (ENST00000310513.10/10658, intron 1 of 13)	11	47465933	47553117	87185	2	10658	ENST00000310513.10	5116	ENSG00000149187	CELF1	CUGBP Elav-like family member 1																		chr2	75560152	75560451	300	Peak18872	Promoter	2	75469302	75560923	91622	2	84141	ENST00000490746.5	472	ENSG00000115363	EVA1A	eva-1 homolog A, regulator of programmed cell death	chr5	72816901	72817251	351	Peak56395	Promoter	5	72816793	72865693	48901	1	3842	ENST00000518279.5	108	ENSG00000083312	TNPO1	transportin 1
chr11	47550252	47550651	400	Peak15004	Intron (ENST00000310513.10/10658, intron 1 of 13)	11	47465933	47553117	87185	2	10658	ENST00000310513.10	2466	ENSG00000149187	CELF1	CUGBP Elav-like family member 1																		chr2	75646602	75647901	1300	Peak18874	Promoter	2	75646783	75647693	911	1	9801	ENST00000493686.1	0	ENSG00000115364	MRPL19	mitochondrial ribosomal protein L19	chr5	72848001	72849351	1351	Peak56397	Promoter	5	72848170	72861915	13746	1	3842	ENST00000513944.5	0	ENSG00000083312	TNPO1	transportin 1
chr11	47591802	47593051	1250	Peak15010	Intron (ENST00000302514.4/114900, intron 1 of 1)	11	47589667	47594411	4745	2	114900	ENST00000302514.4	1360	ENSG00000172247	C1QTNF4	C1q and TNF related 4																		chr2	75709552	75711351	1800	Peak18875	Promoter	2	75662705	75710915	48211	2	6936	ENST00000321027.8	0	ENSG00000005436	GCFC2	GC-rich sequence DNA-binding factor 2	chr5	72956251	72957051	801	Peak56399	Promoter	5	72956071	73038123	82053	1	115548	ENST00000287761.7	180	ENSG00000157107	FCHO2	FCH and mu domain containing endocytic adaptor 2
chr11	47607252	47607701	450	Peak15013	Distal Intergenic	11	47589667	47594411	4745	2	114900	ENST00000302514.4	-12841	ENSG00000172247	C1QTNF4	C1q and TNF related 4																		chr2	79512402	79513201	800	Peak18878	Promoter	2	79513000	80648780	1135781	1	1496	ENST00000496558.5	0	ENSG00000066032	CTNNA2	catenin alpha 2	chr5	73497951	73499451	1501	Peak56402	Promoter	5	73498408	73505495	7088	1	689	ENST00000335895.12	0	ENSG00000145741	BTF3	basic transcription factor 3
chr11	47611052	47612601	1550	Peak15016	Distal Intergenic	11	47589667	47594411	4745	2	114900	ENST00000302514.4	-16641	ENSG00000172247	C1QTNF4	C1q and TNF related 4																		chr2	84458502	84460351	1850	Peak18887	Promoter	2	84423528	84459280	35753	2	8802	ENST00000393868.7	0	ENSG00000163541	SUCLG1	succinate-CoA ligase alpha subunit	chr5	73565151	73566301	1151	Peak56404	Promoter	5	73552190	73565639	13450	2	57763	ENST00000296785.8	0	ENSG00000164331	ANKRA2	ankyrin repeat family A member 2
chr11	47613052	47613501	450	Peak15017	Distal Intergenic	11	47618704	47629355	10652	2	23788	ENST00000534074.5	15854	ENSG00000109919	MTCH2	mitochondrial carrier 2																		chr2	84880802	84881301	500	Peak18888	Promoter	2	84821650	84881245	59596	2	129293	ENST00000335459.9	0	ENSG00000186854	TRABD2A	TraB domain containing 2A	chr5	74640051	74640801	751	Peak56427	Promoter	5	74627431	74640582	13152	2	8507	ENST00000651128.1	0	ENSG00000171617	ENC1	ectodermal-neural cortex 1
chr11	47617152	47617951	800	Peak15018	3' UTR	11	47618704	47629355	10652	2	23788	ENST00000534074.5	11404	ENSG00000109919	MTCH2	mitochondrial carrier 2																		chr2	84904902	84907701	2800	Peak18893	Promoter	2	84870589	84907008	36420	2	129293	ENST00000474298.5	0	ENSG00000186854	TRABD2A	TraB domain containing 2A	chr5	74641001	74641451	451	Peak56428	Promoter	5	74627406	74641424	14019	2	8507	ENST00000302351.8	0	ENSG00000171617	ENC1	ectodermal-neural cortex 1
chr11	47842852	47845501	2650	Peak15022	Intron (ENST00000378460.6/23279, intron 2 of 35)	11	47778237	47848313	70077	2	23279	ENST00000530326.5	2812	ENSG00000030066	NUP160	nucleoporin 160																		chr2	84969402	84973151	3750	Peak18899	Promoter	2	84971093	85028056	56964	1	56888	ENST00000456682.1	0	ENSG00000176407	KCMF1	potassium channel modulatory factor 1	chr5	74686301	74686651	351	Peak56430	Intron (ENST00000511181.5/3074, intron 1 of 13)	5	74685233	74721288	36056	1	3074	ENST00000261416.12	1068	ENSG00000049860	HEXB	hexosaminidase subunit beta
chr11	47849602	47850701	1100	Peak15025	Distal Intergenic	11	47839501	47848555	9055	2	23279	ENST00000526870.1	-1047	ENSG00000030066	NUP160	nucleoporin 160																		chr2	85132752	85134301	1550	Peak18903	Promoter	2	85133392	85310387	176996	1	83439	ENST00000282111.4	0	ENSG00000152284	TCF7L1	transcription factor 7 like 1	chr5	75510551	75510901	351	Peak56441	Promoter	5	75505230	75511200	5971	2	10087	ENST00000647127.1	299	ENSG00000113163	CERT1	ceramide transporter 1
chr11	47946452	47946801	350	Peak15032	Distal Intergenic	11	47980558	48170841	190284	1	5795	ENST00000613246.4	-33757	ENSG00000149177	PTPRJ	protein tyrosine phosphatase receptor type J																		chr2	85326152	85329051	2900	Peak18907	Promoter	2	85318020	85328296	10277	2	10618	ENST00000282120.6	0	ENSG00000152291	TGOLN2	trans-golgi network protein 2	chr5	75511901	75512301	401	Peak56442	Promoter	5	75368486	75512138	143653	2	10087	ENST00000644072.1	0	ENSG00000113163	CERT1	ceramide transporter 1
chr11	47947002	47948051	1050	Peak15033	Distal Intergenic	11	47980558	48170841	190284	1	5795	ENST00000613246.4	-32507	ENSG00000149177	PTPRJ	protein tyrosine phosphatase receptor type J																		chr2	85353452	85355501	2050	Peak18908	Promoter	2	85341955	85354528	12574	2	54884	ENST00000295802.9	0	ENSG00000042445	RETSAT	retinol saturase	chr5	75716701	75717101	401	Peak56450	Promoter	5	75707484	75717344	9861	2	134359	ENST00000507421.1	243	ENSG00000152359	POC5	POC5 centriolar protein
chr11	47981752	47982551	800	Peak15035	Intron (ENST00000613246.4/5795, intron 1 of 24)	11	47980727	48123700	142974	1	5795	ENST00000527952.1	1025	ENSG00000149177	PTPRJ	protein tyrosine phosphatase receptor type J																		chr2	85418052	85419301	1250	Peak18910	Promoter	2	85418504	85426721	8218	1	284948	ENST00000650829.1	0	ENSG00000152292	SH2D6	SH2 domain containing 6	chr5	75717551	75718051	501	Peak56451	Promoter	5	75690521	75717448	26928	2	134359	ENST00000503835.5	-103	ENSG00000152359	POC5	POC5 centriolar protein
chr11	47982902	47985751	2850	Peak15036	Intron (ENST00000613246.4/5795, intron 1 of 24)	11	47980727	48123700	142974	1	5795	ENST00000527952.1	2175	ENSG00000149177	PTPRJ	protein tyrosine phosphatase receptor type J																		chr2	85537652	85541351	3700	Peak18916	Promoter	2	85537462	85538666	1205	2	100630918	ENST00000667933.1	0	ENSG00000286532	PARTICL	promoter of MAT2A antisense radiation-induced circulating long non-coding RNA	chr5	76403251	76403651	401	Peak56462	Promoter	5	76403285	76708132	304848	1	10788	ENST00000274364.11	0	ENSG00000145703	IQGAP2	IQ motif containing GTPase activating protein 2
chr11	47986102	47987251	1150	Peak15037	Intron (ENST00000613246.4/5795, intron 1 of 24)	11	47980727	48123700	142974	1	5795	ENST00000527952.1	5375	ENSG00000149177	PTPRJ	protein tyrosine phosphatase receptor type J																		chr2	85541852	85542201	350	Peak18917	Promoter	2	85541482	85542129	648	1	4144	ENST00000490878.1	370	ENSG00000168906	MAT2A	methionine adenosyltransferase 2A	chr5	76850851	76851301	451	Peak56478	Promoter	5	76850014	76921650	71637	1	170591	ENST00000317593.9	837	ENSG00000171643	S100Z	S100 calcium binding protein Z
chr11	47987452	47988851	1400	Peak15038	Intron (ENST00000613246.4/5795, intron 1 of 24)	11	47980727	48123700	142974	1	5795	ENST00000527952.1	6725	ENSG00000149177	PTPRJ	protein tyrosine phosphatase receptor type J																		chr2	85560502	85562251	1750	Peak18919	Promoter	2	85544720	85561493	16774	2	2677	ENST00000233838.9	0	ENSG00000115486	GGCX	gamma-glutamyl carboxylase	chr5	76851701	76852251	551	Peak56479	Intron (ENST00000513010.5/170591, intron 1 of 3)	5	76850014	76921650	71637	1	170591	ENST00000317593.9	1687	ENSG00000171643	S100Z	S100 calcium binding protein Z
chr11	47990702	47991051	350	Peak15039	Intron (ENST00000613246.4/5795, intron 1 of 24)	11	47980727	48123700	142974	1	5795	ENST00000527952.1	9975	ENSG00000149177	PTPRJ	protein tyrosine phosphatase receptor type J																		chr2	85577202	85580451	3250	Peak18920	Promoter	2	85577586	85582031	4446	1	8673	ENST00000263864.10	0	ENSG00000118640	VAMP8	vesicle associated membrane protein 8	chr5	77030801	77031101	301	Peak56484	Promoter	5	77030902	77152155	121254	1	55109	ENST00000646704.1	0	ENSG00000164252	AGGF1	angiogenic factor with G-patch and FHA domains 1
chr11	47991352	47991701	350	Peak15040	Intron (ENST00000613246.4/5795, intron 1 of 24)	11	47980727	48123700	142974	1	5795	ENST00000527952.1	10625	ENSG00000149177	PTPRJ	protein tyrosine phosphatase receptor type J																		chr2	85594602	85596901	2300	Peak18922	Promoter	2	85595725	85597016	1292	1	51255	ENST00000461845.1	0	ENSG00000168894	RNF181	ring finger protein 181	chr5	77086951	77087701	751	Peak56487	Promoter	5	77087002	77115334	28333	1	728723	ENST00000642217.1	0	ENSG00000250802	ZBED3-AS1	ZBED3 antisense RNA 1
chr11	47995602	47997051	1450	Peak15041	Intron (ENST00000613246.4/5795, intron 1 of 24)	11	47980727	48123700	142974	1	5795	ENST00000527952.1	14875	ENSG00000149177	PTPRJ	protein tyrosine phosphatase receptor type J																		chr2	85601852	85604101	2250	Peak18926	Promoter	2	85602856	85623782	20927	1	10713	ENST00000491659.5	0	ENSG00000168883	USP39	ubiquitin specific peptidase 39	chr5	77088101	77088401	301	Peak56488	Promoter	5	77088275	77131207	42933	1	728723	ENST00000504506.5	0	ENSG00000250802	ZBED3-AS1	ZBED3 antisense RNA 1
chr11	48001652	48002001	350	Peak15042	Intron (ENST00000613246.4/5795, intron 1 of 24)	11	47980727	48123700	142974	1	5795	ENST00000527952.1	20925	ENSG00000149177	PTPRJ	protein tyrosine phosphatase receptor type J																		chr2	85611152	85612651	1500	Peak18927	Promoter	2	85611378	85621504	10127	1	10713	ENST00000474572.6	0	ENSG00000168883	USP39	ubiquitin specific peptidase 39	chr5	77775701	77776901	1201	Peak56504	Promoter	5	77691166	77776361	85196	2	6902	ENST00000380377.8	0	ENSG00000171530	TBCA	tubulin folding cofactor A
chr11	48004702	48006701	2000	Peak15043	Intron (ENST00000613246.4/5795, intron 1 of 24)	11	47980727	48123700	142974	1	5795	ENST00000527952.1	23975	ENSG00000149177	PTPRJ	protein tyrosine phosphatase receptor type J																		chr2	85615902	85617301	1400	Peak18928	Promoter	2	85616143	85649253	33111	1	10713	ENST00000409025.5	0	ENSG00000168883	USP39	ubiquitin specific peptidase 39	chr5	78294301	78294901	601	Peak56513	Promoter	5	78000525	78294755	294231	2	8546	ENST00000255194.10	0	ENSG00000132842	AP3B1	adaptor related protein complex 3 subunit beta 1
chr11	48007602	48008051	450	Peak15044	Intron (ENST00000613246.4/5795, intron 1 of 24)	11	47980727	48123700	142974	1	5795	ENST00000527952.1	26875	ENSG00000149177	PTPRJ	protein tyrosine phosphatase receptor type J																		chr2	85753952	85754451	500	Peak18933	Promoter	2	85753991	85791383	37393	1	84913	ENST00000306279.4	0	ENSG00000168874	ATOH8	atonal bHLH transcription factor 8	chr5	78360101	78361701	1601	Peak56514	Promoter	5	78342365	78360393	18029	2	728769	ENST00000513755.1	0	ENSG00000245556	SCAMP1-AS1	SCAMP1 antisense RNA 1
chr11	48012952	48015051	2100	Peak15047	Exon (ENST00000533964.1/ENST00000533964.1, exon 2 of 2)	11	48044804	48121147	76344	1	5795	ENST00000526550.1	-29753	ENSG00000149177	PTPRJ	protein tyrosine phosphatase receptor type J																		chr2	85887552	85889801	2250	Peak18935	Promoter	2	85889151	85891136	1986	1	101928113	ENST00000665352.1	0	NA	ST3GAL5-AS1	ST3GAL5 antisense RNA 1 (head to head)	chr5	78985351	78985701	351	Peak56523	Promoter	5	78777209	78985310	208102	2	411	ENST00000264914.10	-41	ENSG00000113273	ARSB	arylsulfatase B
chr11	48015702	48016601	900	Peak15048	Exon (ENST00000533964.1/ENST00000533964.1, exon 1 of 2)	11	48044804	48121147	76344	1	5795	ENST00000526550.1	-28203	ENSG00000149177	PTPRJ	protein tyrosine phosphatase receptor type J																		chr2	86105002	86107401	2400	Peak18939	Promoter	2	86020216	86105886	85671	2	25885	ENST00000263857.11	0	ENSG00000068654	POLR1A	RNA polymerase I subunit A	chr5	79236501	79237451	951	Peak56529	Promoter	5	79236131	79327211	91081	1	133746	ENST00000396137.5	370	ENSG00000152409	JMY	junction mediating and regulatory protein, p53 cofactor
chr11	48017152	48021301	4150	Peak15049	Intron (ENST00000613246.4/5795, intron 1 of 24)	11	48044804	48121147	76344	1	5795	ENST00000526550.1	-23503	ENSG00000149177	PTPRJ	protein tyrosine phosphatase receptor type J																		chr2	86107652	86108051	400	Peak18940	Promoter	2	86108345	86119181	10837	1	55037	ENST00000483925.1	-294	ENSG00000132300	PTCD3	pentatricopeptide repeat domain 3	chr5	79237701	79238051	351	Peak56530	Intron (ENST00000396137.5/133746, intron 1 of 10)	5	79236131	79327211	91081	1	133746	ENST00000396137.5	1570	ENSG00000152409	JMY	junction mediating and regulatory protein, p53 cofactor
chr11	48022252	48023251	1000	Peak15050	Intron (ENST00000613246.4/5795, intron 1 of 24)	11	48044804	48121147	76344	1	5795	ENST00000526550.1	-21553	ENSG00000149177	PTPRJ	protein tyrosine phosphatase receptor type J																		chr2	86194052	86194401	350	Peak18941	Promoter	2	86143932	86195002	51071	2	10989	ENST00000254636.9	601	ENSG00000132305	IMMT	inner membrane mitochondrial protein	chr5	79514201	79514751	551	Peak56541	Promoter	5	79372636	79514134	141499	2	9456	ENST00000334082.11	-67	ENSG00000152413	HOMER1	homer scaffold protein 1
chr11	48028502	48037151	8650	Peak15052	Intron (ENST00000613246.4/5795, intron 1 of 24)	11	48044804	48121147	76344	1	5795	ENST00000526550.1	-7653	ENSG00000149177	PTPRJ	protein tyrosine phosphatase receptor type J																		chr2	86194702	86196451	1750	Peak18942	Promoter	2	86143932	86195002	51071	2	10989	ENST00000254636.9	0	ENSG00000132305	IMMT	inner membrane mitochondrial protein	chr5	79612351	79612951	601	Peak56543	Promoter	5	79612420	79686648	74229	1	167153	ENST00000453514.5	0	ENSG00000164329	TENT2	terminal nucleotidyltransferase 2
chr11	48037852	48038301	450	Peak15053	Intron (ENST00000613246.4/5795, intron 1 of 24)	11	48044804	48121147	76344	1	5795	ENST00000526550.1	-6503	ENSG00000149177	PTPRJ	protein tyrosine phosphatase receptor type J																		chr2	86199152	86200951	1800	Peak18945	Promoter	2	86199355	86212838	13484	1	51318	ENST00000254644.12	0	ENSG00000132313	MRPL35	mitochondrial ribosomal protein L35	chr5	80255551	80257001	1451	Peak56563	Promoter	5	80111651	80256019	144369	2	256987	ENST00000509193.5	0	ENSG00000164300	SERINC5	serine incorporator 5
chr11	48042652	48043201	550	Peak15056	Intron (ENST00000613246.4/5795, intron 1 of 24)	11	48044804	48121147	76344	1	5795	ENST00000526550.1	-1603	ENSG00000149177	PTPRJ	protein tyrosine phosphatase receptor type J																		chr2	86336802	86338101	1300	Peak18946	Promoter	2	86213993	86337654	123662	2	65055	ENST00000165698.9	0	ENSG00000068615	REEP1	receptor accessory protein 1	chr5	80257501	80257951	451	Peak56564	Distal Intergenic	5	80138727	80256048	117322	2	256987	ENST00000507668.7	-1453	ENSG00000164300	SERINC5	serine incorporator 5
chr11	48047502	48048401	900	Peak15059	Intron (ENST00000613246.4/5795, intron 1 of 24)	11	48044804	48121147	76344	1	5795	ENST00000526550.1	2698	ENSG00000149177	PTPRJ	protein tyrosine phosphatase receptor type J																		chr2	86440952	86443051	2100	Peak18948	Promoter	2	86441371	86492716	51346	1	55818	ENST00000312912.10	0	ENSG00000115548	KDM3A	lysine demethylase 3A	chr5	80407551	80408401	851	Peak56568	Promoter	5	80408013	80479350	71338	1	9765	ENST00000338008.9	0	ENSG00000039319	ZFYVE16	zinc finger FYVE-type containing 16
chr11	48050252	48050901	650	Peak15061	Intron (ENST00000613246.4/5795, intron 1 of 24)	11	48044804	48121147	76344	1	5795	ENST00000526550.1	5448	ENSG00000149177	PTPRJ	protein tyrosine phosphatase receptor type J																		chr2	86562552	86563651	1100	Peak18951	Promoter	2	86503430	86563443	60014	2	51652	ENST00000263856.9	0	ENSG00000115561	CHMP3	charged multivesicular body protein 3	chr5	80654001	80655101	1101	Peak56575	Promoter	5	80626226	80654983	28758	2	1719	ENST00000439211.7	0	ENSG00000228716	DHFR	dihydrofolate reductase
chr11	48051152	48052051	900	Peak15062	Intron (ENST00000613246.4/5795, intron 1 of 24)	11	48044804	48121147	76344	1	5795	ENST00000526550.1	6348	ENSG00000149177	PTPRJ	protein tyrosine phosphatase receptor type J																		chr2	86621502	86624201	2700	Peak18953	Promoter	2	86510424	86623028	112605	2	7844	ENST00000440757.2	0	ENSG00000239305	RNF103	ring finger protein 103	chr5	81301701	81302151	451	Peak56589	Promoter	5	81301662	81309158	7497	1	84240	ENST00000504502.1	39	ENSG00000131732	ZCCHC9	zinc finger CCHC-type containing 9
chr11	48054752	48056301	1550	Peak15063	Intron (ENST00000613246.4/5795, intron 1 of 24)	11	48044804	48121147	76344	1	5795	ENST00000526550.1	9948	ENSG00000149177	PTPRJ	protein tyrosine phosphatase receptor type J																		chr2	86718652	86722651	4000	Peak18955	Promoter	2	86505668	86721122	215455	2	100526767	ENST00000604011.5	0	ENSG00000249884	RNF103-CHMP3	RNF103-CHMP3 readthrough	chr5	81750601	81751251	651	Peak56592	Promoter	5	81419873	81751048	331176	2	23635	ENST00000509053.5	0	ENSG00000145687	SSBP2	single stranded DNA binding protein 2
chr11	48067752	48068101	350	Peak15065	Intron (ENST00000613246.4/5795, intron 1 of 24)	11	48044804	48121147	76344	1	5795	ENST00000526550.1	22948	ENSG00000149177	PTPRJ	protein tyrosine phosphatase receptor type J																		chr2	86807402	86809101	1700	Peak18959	Promoter	2	86784611	86808396	23786	2	925	ENST00000409511.6	0	ENSG00000153563	CD8A	CD8a molecule	chr5	81751451	81752051	601	Peak56593	Promoter	5	81446869	81751797	304929	2	23635	ENST00000507655.5	0	ENSG00000145687	SSBP2	single stranded DNA binding protein 2
chr11	48079602	48080001	400	Peak15066	Intron (ENST00000613246.4/5795, intron 1 of 24)	11	48096782	48096858	77	1	100423000	ENST00000577977.1	-16781	ENSG00000263693	MIR3161	microRNA 3161																		chr2	87074702	87077751	3050	Peak18967	Promoter	2	87030675	87076429	45755	2	285074	ENST00000648819.1	0	ENSG00000285793	LOC285074	anaphase promoting complex subunit 1 pseudogene	chr5	81971801	81972701	901	Peak56600	Promoter	5	81972023	82256133	284111	1	83734	ENST00000282185.8	0	ENSG00000152348	ATG10	autophagy related 10
chr11	48081052	48081801	750	Peak15067	Intron (ENST00000613246.4/5795, intron 1 of 24)	11	48096782	48096858	77	1	100423000	ENST00000577977.1	-14981	ENSG00000263693	MIR3161	microRNA 3161																		chr2	87455802	87456901	1100	Peak18968	Promoter	2	87455845	87521504	65660	1	112597	ENST00000645138.1	0	ENSG00000222041	CYTOR	cytoskeleton regulator RNA	chr5	82277201	82277551	351	Peak56611	Promoter	5	82276060	82277951	1892	2	6228	ENST00000504293.5	400	ENSG00000186468	RPS23	ribosomal protein S23
chr11	48088202	48088951	750	Peak15068	Intron (ENST00000613246.4/5795, intron 1 of 24)	11	48096782	48096858	77	1	100423000	ENST00000577977.1	-7831	ENSG00000263693	MIR3161	microRNA 3161																		chr2	88054202	88056401	2200	Peak18977	Promoter	2	88027205	88055783	28579	2	51315	ENST00000347055.4	0	ENSG00000172086	KRCC1	lysine rich coiled-coil 1	chr5	82278051	82279301	1251	Peak56612	Promoter	5	82273320	82278354	5035	2	6228	ENST00000296674.13	0	ENSG00000186468	RPS23	ribosomal protein S23
chr11	48100002	48100301	300	Peak15070	Intron (ENST00000613246.4/5795, intron 1 of 24)	11	48096782	48096858	77	1	100423000	ENST00000577977.1	3220	ENSG00000263693	MIR3161	microRNA 3161																		chr2	88626352	88628601	2250	Peak18982	Promoter	2	88627539	88631819	4281	1	101928403	ENST00000453008.2	0	ENSG00000234028	EIF2AK3-DT	EIF2AK3 divergent transcript	chr5	83076951	83077701	751	Peak56625	Promoter	5	83052846	83077394	24549	2	153339	ENST00000502346.2	0	ENSG00000174695	TMEM167A	transmembrane protein 167A
chr11	48107102	48107701	600	Peak15072	Intron (ENST00000613246.4/5795, intron 1 of 24)	11	48096782	48096858	77	1	100423000	ENST00000577977.1	10320	ENSG00000263693	MIR3161	microRNA 3161																		chr2	88690902	88693201	2300	Peak18983	Promoter	2	88691673	88750929	59257	1	22934	ENST00000283646.5	0	ENSG00000153574	RPIA	ribose 5-phosphate isomerase A	chr5	86617951	86619101	1151	Peak56674	Promoter	5	86617956	86620761	2806	1	1350	ENST00000509578.1	0	ENSG00000127184	COX7C	cytochrome c oxidase subunit 7C
chr11	55663352	55663851	500	Peak15080	Intron (ENST00000314259.5/ENST00000314259.5, intron 1 of 1)	11	55665138	55666195	1058	1	219432	ENST00000641251.1	-1287	ENSG00000181903	OR4C6	olfactory receptor family 4 subfamily C member 6																		chr2	88765452	88766201	750	Peak18984	Promoter	2	88765807	88779565	13759	1	645784	ENST00000421951.5	0	ENSG00000230006	ANKRD36BP2	ankyrin repeat domain 36B pseudogene 2	chr5	87267801	87268301	501	Peak56681	Promoter	5	87267883	87391916	124034	1	5921	ENST00000274376.11	0	ENSG00000145715	RASA1	RAS p21 protein activator 1
chr11	57244952	57245401	450	Peak15082	Distal Intergenic	11	57233593	57237314	3722	2	187	ENST00000611099.1	-7638	ENSG00000134817	APLNR	apelin receptor																		chr2	89585002	89586201	1200	Peak18988	Promoter	2	89542842	89585615	42774	2	107985911	ENST00000636531.1	0	ENSG00000283196	LOC107985911	lymphocyte specific protein 1 pseudogene	chr5	87412651	87413301	651	Peak56690	Promoter	5	87318416	87412908	94493	2	902	ENST00000645953.1	0	ENSG00000134480	CCNH	cyclin H
chr11	57307052	57307951	900	Peak15083	Intron (ENST00000528882.5/85456, intron 6 of 6)	11	57309832	57311469	1638	2	85456	ENST00000530920.1	3518	ENSG00000149115	TNKS1BP1	tankyrase 1 binding protein 1																		chr2	91659402	91660401	1000	Peak19005	Promoter	2	91617160	91659972	42813	2	654342	ENST00000609777.5	0	NA	LSP1P4	LSP1 pseudogene 4	chr5	88268801	88269201	401	Peak56703	Promoter	5	88268891	88436672	167782	1	100505894	ENST00000501869.7	0	ENSG00000247828	TMEM161B-AS1	TMEM161B antisense RNA 1
chr11	57315102	57316701	1600	Peak15085	Intron (ENST00000528882.5/85456, intron 4 of 6)	11	57309832	57311469	1638	2	85456	ENST00000530920.1	-3633	ENSG00000149115	TNKS1BP1	tankyrase 1 binding protein 1																		chr2	95120852	95122751	1900	Peak19010	Promoter	2	95085369	95121808	36440	2	64969	ENST00000272418.7	0	ENSG00000144029	MRPS5	mitochondrial ribosomal protein S5	chr5	88674101	88674501	401	Peak56708	Promoter	5	88664445	88673724	9280	2	645323	ENST00000505030.6	-377	ENSG00000245526	LINC00461	long intergenic non-protein coding RNA 461
chr11	57343652	57344351	700	Peak15092	Intron (ENST00000263314.3/5024, intron 1 of 11)	11	57347424	57350701	3278	1	5024	ENST00000534820.1	-3073	ENSG00000109991	P2RX3	purinergic receptor P2X 3																		chr2	95159102	95159901	800	Peak19011	Promoter	2	95145000	95159848	14849	2	84874	ENST00000295208.7	0	ENSG00000144026	ZNF514	zinc finger protein 514	chr5	88674851	88675351	501	Peak56709	Promoter	5	88676033	88779088	103056	1	109729137	ENST00000657578.1	-682	ENSG00000245864	MEF2C-AS2	MEF2C antisense RNA 2
chr11	57354452	57355701	1250	Peak15093	Intron (ENST00000263314.3/5024, intron 8 of 11)	11	57347424	57350701	3278	1	5024	ENST00000534820.1	7028	ENSG00000109991	P2RX3	purinergic receptor P2X 3																		chr2	95164702	95166551	1850	Peak19013	Promoter	2	95165432	95184317	18886	1	7549	ENST00000617923.4	0	ENSG00000275111	ZNF2	zinc finger protein 2	chr5	88675701	88676201	501	Peak56710	Promoter	5	88676033	88779088	103056	1	109729137	ENST00000657578.1	0	ENSG00000245864	MEF2C-AS2	MEF2C antisense RNA 2
chr11	57368602	57368951	350	Peak15094	Intron (ENST00000263314.3/5024, intron 10 of 11)	11	57376769	57381150	4382	2	10394	ENST00000287143.2	12199	ENSG00000156575	PRG3	proteoglycan 3, pro eosinophil major basic protein 2																		chr2	95345402	95347001	1600	Peak19016	Promoter	2	95346728	95384049	37322	1	30818	ENST00000468529.1	0	ENSG00000115041	KCNIP3	potassium voltage-gated channel interacting protein 3	chr5	88825401	88825751	351	Peak56717	Promoter	5	88751862	88825846	73985	2	4208	ENST00000502831.5	95	ENSG00000081189	MEF2C	myocyte enhancer factor 2C
chr11	57369252	57369551	300	Peak15095	Exon (ENST00000263314.3/5024, exon 11 of 12)	11	57376769	57381150	4382	2	10394	ENST00000287143.2	11599	ENSG00000156575	PRG3	proteoglycan 3, pro eosinophil major basic protein 2																		chr2	95401702	95403801	2100	Peak19017	Promoter	2	95402708	95416616	13909	1	51011	ENST00000233379.9	0	ENSG00000115042	FAHD2A	fumarylacetoacetate hydrolase domain containing 2A	chr5	88826051	88827851	1801	Peak56718	Promoter	5	88749086	88827192	78107	2	4208	ENST00000631026.2	0	ENSG00000081189	MEF2C	myocyte enhancer factor 2C
chr11	57375702	57376251	550	Peak15096	Downstream (<1kb)	11	57376769	57381150	4382	2	10394	ENST00000287143.2	4899	ENSG00000156575	PRG3	proteoglycan 3, pro eosinophil major basic protein 2																		chr2	95991152	95993001	1850	Peak19023	Promoter	2	95851166	95991793	140628	2	400986	ENST00000456556.5	0	ENSG00000174501	ANKRD36C	ankyrin repeat domain 36C	chr5	88882401	88883001	601	Peak56729	Promoter	5	88877963	88882996	5034	2	4208	ENST00000637801.1	0	ENSG00000081189	MEF2C	myocyte enhancer factor 2C
chr11	57397152	57398351	1200	Peak15099	Intron (ENST00000534081.5/5553, intron 8 of 12)	11	57386780	57390650	3871	2	5553	ENST00000311862.10	-6502	ENSG00000186652	PRG2	proteoglycan 2, pro eosinophil major basic protein																		chr2	96009752	96011401	1650	Peak19024	Promoter	2	96010551	96023249	12699	1	729234	ENST00000467292.6	0	ENSG00000231584	FAHD2CP	fumarylacetoacetate hydrolase domain containing 2C, pseudogene	chr5	88883651	88884501	851	Peak56730	Promoter	5	88718274	88883747	165474	2	4208	ENST00000636998.1	0	ENSG00000081189	MEF2C	myocyte enhancer factor 2C
chr11	57432152	57433251	1100	Peak15103	Distal Intergenic	11	57406956	57427580	20625	2	29015	ENST00000352187.5	-4572	ENSG00000134802	SLC43A3	solute carrier family 43 member 3																		chr2	96034252	96035251	1000	Peak19025	Promoter	2	96021946	96034915	12970	2	150763	ENST00000486463.5	0	ENSG00000186281	GPAT2	glycerol-3-phosphate acyltransferase 2, mitochondrial	chr5	88884751	88885051	301	Peak56731	Promoter	5	88761200	88884568	123369	2	4208	ENST00000502983.5	-183	ENSG00000081189	MEF2C	myocyte enhancer factor 2C
chr11	57473152	57475651	2500	Peak15106	Intron (ENST00000335099.8/349667, intron 2 of 2)	11	57460866	57468630	7765	1	349667	ENST00000395120.2	12286	ENSG00000186907	RTN4RL2	reticulon 4 receptor like 2																		chr2	96116352	96117351	1000	Peak19027	Promoter	2	96112876	96116571	3696	2	151	ENST00000620793.2	0	ENSG00000274286	ADRA2B	adrenoceptor alpha 2B	chr5	88889601	88890151	551	Peak56733	Promoter	5	88889460	88941370	51911	1	101929423	ENST00000514158.5	141	ENSG00000248309	MEF2C-AS1	MEF2C antisense RNA 1
chr11	57475902	57478251	2350	Peak15107	3' UTR	11	57460866	57468630	7765	1	349667	ENST00000395120.2	15036	ENSG00000186907	RTN4RL2	reticulon 4 receptor like 2																		chr2	96143952	96146201	2250	Peak19028	Promoter	2	96143169	96145440	2272	2	1844	ENST00000288943.5	0	ENSG00000158050	DUSP2	dual specificity phosphatase 2	chr5	88890551	88890901	351	Peak56734	Intron (ENST00000511100.5/101929423, intron 1 of 3)	5	88889460	88941370	51911	1	101929423	ENST00000514158.5	1091	ENSG00000248309	MEF2C-AS1	MEF2C antisense RNA 1
chr11	57480702	57481451	750	Peak15108	Distal Intergenic	11	57491253	57494520	3268	2	8501	ENST00000529452.5	13069	ENSG00000149150	SLC43A1	solute carrier family 43 member 1																		chr2	96207452	96210051	2600	Peak19032	Promoter	2	96208403	96242593	34191	1	285033	ENST00000659123.1	0	NA	STARD7-AS1	STARD7 antisense RNA 1	chr5	90409051	90410001	951	Peak56762	Promoter	5	90392261	90409786	17526	2	1070	ENST00000283122.7	0	ENSG00000153140	CETN3	centrin 3
chr11	57481652	57486551	4900	Peak15109	3' UTR	11	57491253	57494520	3268	2	8501	ENST00000529452.5	7969	ENSG00000149150	SLC43A1	solute carrier family 43 member 1																		chr2	96264902	96267451	2550	Peak19036	Promoter	2	96248516	96265994	17479	2	55654	ENST00000258439.7	0	ENSG00000135956	TMEM127	transmembrane protein 127	chr5	90474151	90474501	351	Peak56765	Promoter	5	90474261	90512129	37869	1	10622	ENST00000503373.5	0	ENSG00000113356	POLR3G	RNA polymerase III subunit G
chr11	57491852	57492201	350	Peak15112	3' UTR	11	57491253	57494520	3268	2	8501	ENST00000529452.5	2319	ENSG00000149150	SLC43A1	solute carrier family 43 member 1																		chr2	96304902	96306201	1300	Peak19039	Promoter	2	96274338	96305546	31209	2	23020	ENST00000323853.10	0	ENSG00000144028	SNRNP200	small nuclear ribonucleoprotein U5 subunit 200	chr5	90529501	90530101	601	Peak56767	Promoter	5	90515611	90529561	13951	2	116068	ENST00000500869.6	0	ENSG00000176018	LYSMD3	LysM domain containing 3
chr11	57547452	57548301	850	Peak15117	Intron (ENST00000527972.5/219537, intron 6 of 6)	11	57542643	57550274	7632	1	219537	ENST00000399154.3	4809	ENSG00000214872	SMTNL1	smoothelin like 1																		chr2	96321202	96322251	1050	Peak19042	Promoter	2	96285217	96321271	36055	2	23020	ENST00000652267.1	0	ENSG00000144028	SNRNP200	small nuclear ribonucleoprotein U5 subunit 200	chr5	91379451	91384151	4701	Peak56783	Promoter	5	91380349	91420715	40367	1	100129716	ENST00000625713.2	0	ENSG00000281357	ARRDC3-AS1	ARRDC3 antisense RNA 1
chr11	57571302	57572451	1150	Peak15120	Distal Intergenic	11	57551656	57568284	16629	2	9246	ENST00000340573.8	-3018	ENSG00000156587	UBE2L6	ubiquitin conjugating enzyme E2 L6																		chr2	96324952	96326151	1200	Peak19043	Promoter	2	96325331	96327196	1866	1	150771	ENST00000420176.5	0	ENSG00000198885	ITPRIPL1	ITPRIP like 1	chr5	94111651	94112051	401	Peak56820	Promoter	5	93617725	94111663	493939	2	83989	ENST00000395965.8	0	ENSG00000113391	FAM172A	family with sequence similarity 172 member A
chr11	57637352	57638101	750	Peak15122	Exon (ENST00000528466.1/ENST00000528466.1, exon 1 of 2)	11	57641198	57641286	89	1	406919	ENST00000385274.1	-3097	ENSG00000208009	MIR130A	microRNA 130a																		chr2	96334802	96337201	2400	Peak19044	Promoter	2	96335766	96377091	41326	1	23397	ENST00000240423.9	0	ENSG00000121152	NCAPH	non-SMC condensin I complex subunit H	chr5	95620551	95620851	301	Peak56857	Promoter	5	95620087	95622142	2056	1	285601	ENST00000380007.3	464	ENSG00000178015	GPR150	G protein-coupled receptor 150
chr11	57652402	57653401	1000	Peak15127	Exon (ENST00000530595.1/ENST00000530595.1, exon 2 of 2)	11	57645088	57649944	4857	2	219539	ENST00000524669.5	-2458	ENSG00000166793	YPEL4	yippee like 4																		chr2	96536402	96538751	2350	Peak19052	Promoter	2	96536743	96550285	13543	1	10865	ENST00000470579.5	0	ENSG00000196843	ARID5A	AT-rich interaction domain 5A	chr5	95961351	95962401	1051	Peak56869	Promoter	5	95962001	96631085	669085	1	101929710	ENST00000502645.2	0	ENSG00000251314	LOC101929710	uncharacterized LOC101929710
chr11	57669602	57669951	350	Peak15130	Intron (ENST00000527985.5/25921, intron 1 of 10)	11	57668450	57672413	3964	1	25921	ENST00000527090.1	1152	ENSG00000156599	ZDHHC5	zinc finger DHHC-type containing 5																		chr2	96636752	96638651	1900	Peak19054	Promoter	2	96593170	96638346	45177	2	55683	ENST00000354204.10	0	ENSG00000114982	KANSL3	KAT8 regulatory NSL complex subunit 3	chr5	96661801	96662151	351	Peak56881	Promoter	5	96662073	96773233	111161	1	831	ENST00000338252.7	0	ENSG00000153113	CAST	calpastatin
chr11	57793352	57793851	500	Peak15144	Intron (ENST00000524630.5/1500, intron 3 of 18)	11	57791559	57801794	10236	1	100528016	ENST00000534647.1	1793	NA	TMX2-CTNND1	TMX2-CTNND1 readthrough (NMD candidate)																		chr2	96739252	96740501	1250	Peak19055	Promoter	2	96705929	96740063	34135	2	81562	ENST00000264963.8	0	ENSG00000114988	LMAN2L	lectin, mannose binding 2 like	chr5	96807351	96808051	701	Peak56885	Promoter	5	96774484	96807945	33462	2	51752	ENST00000443439.7	0	ENSG00000164307	ERAP1	endoplasmic reticulum aminopeptidase 1
chr11	58498102	58498801	700	Peak15146	Exon (ENST00000531715.5/ENST00000531715.5, exon 2 of 3)	11	58507175	58508105	931	2	219968	ENST00000360374.2	9304	ENSG00000198283	OR5B21	olfactory receptor family 5 subfamily B member 21																		chr2	96760402	96762151	1750	Peak19056	Promoter	2	96760902	96811874	50973	1	26504	ENST00000377075.3	0	ENSG00000158158	CNNM4	cyclin and CBS domain divalent metal cation transport mediator 4	chr5	96876451	96876951	501	Peak56888	Promoter	5	96876500	96917905	41406	1	64167	ENST00000513084.5	0	ENSG00000164308	ERAP2	endoplasmic reticulum aminopeptidase 2
chr11	58524152	58524901	750	Peak15147	Downstream (1-2kb)	11	58507175	58508105	931	2	219968	ENST00000360374.2	-16047	ENSG00000198283	OR5B21	olfactory receptor family 5 subfamily B member 21																		chr2	96815402	96817951	2550	Peak19059	Promoter	2	96816245	96833911	17667	1	26505	ENST00000377060.7	0	ENSG00000168763	CNNM3	cyclin and CBS domain divalent metal cation transport mediator 3	chr5	96934101	96935351	1251	Peak56891	Promoter	5	96936080	97037513	101434	1	4012	ENST00000231368.10	-729	ENSG00000113441	LNPEP	leucyl and cystinyl aminopeptidase
chr11	58525402	58525751	350	Peak15148	Downstream (1-2kb)	11	58507175	58508105	931	2	219968	ENST00000360374.2	-17297	ENSG00000198283	OR5B21	olfactory receptor family 5 subfamily B member 21																		chr2	96857152	96858651	1500	Peak19060	Promoter	2	96836611	96858014	21404	2	200539	ENST00000443120.5	0	ENSG00000163126	ANKRD23	ankyrin repeat domain 23	chr5	97183001	97183901	901	Peak56900	Promoter	5	97160867	97183247	22381	2	55781	ENST00000283109.8	0	ENSG00000058729	RIOK2	RIO kinase 2
chr11	58573552	58574251	700	Peak15150	Intron (ENST00000530561.5/9404, intron 1 of 9)	11	58526871	58575836	48966	2	9404	ENST00000530561.5	1585	ENSG00000110031	LPXN	leupaxin																		chr2	96867652	96870601	2950	Peak19064	Promoter	2	96859718	96870080	10363	2	54910	ENST00000305476.10	0	ENSG00000168758	SEMA4C	semaphorin 4C	chr5	98773151	98773601	451	Peak56915	Promoter	5	98770950	98773469	2520	2	503569	ENST00000505677.1	0	ENSG00000246763	RGMB-AS1	RGMB antisense RNA 1
chr11	58581402	58581751	350	Peak15154	Intron (ENST00000316059.7/80829, intron 1 of 10)	11	58579172	58624566	45395	1	386607	ENST00000389919.8	2230	NA	ZFP91-CNTF	ZFP91-CNTF readthrough (NMD candidate)																		chr2	97094202	97095501	1300	Peak19065	Promoter	2	97083583	97094839	11257	2	151313	ENST00000414820.5	0	ENSG00000144199	FAHD2B	fumarylacetoacetate hydrolase domain containing 2B	chr5	98927351	98930451	3101	Peak56923	Promoter	5	98853985	98928957	74973	2	1105	ENST00000614616.4	0	ENSG00000153922	CHD1	chromodomain helicase DNA binding protein 1
chr11	58582552	58582901	350	Peak15155	Intron (ENST00000316059.7/80829, intron 1 of 10)	11	58579172	58624566	45395	1	386607	ENST00000389919.8	3380	NA	ZFP91-CNTF	ZFP91-CNTF readthrough (NMD candidate)																		chr2	97112502	97114251	1750	Peak19066	Promoter	2	97113218	97252120	138903	1	375248	ENST00000652721.1	0	ENSG00000135976	ANKRD36	ankyrin repeat domain 36	chr5	100900051	100901601	1551	Peak56957	3' UTR	5	100885311	100903214	17904	2	7903	ENST00000451528.2	1613	ENSG00000113532	ST8SIA4	ST8 alpha-N-acetyl-neuraminide alpha-2,8-sialyltransferase 4
chr11	58586352	58586701	350	Peak15156	Intron (ENST00000316059.7/80829, intron 2 of 10)	11	58579172	58624566	45395	1	386607	ENST00000389919.8	7180	NA	ZFP91-CNTF	ZFP91-CNTF readthrough (NMD candidate)																		chr2	97589402	97591101	1700	Peak19069	Promoter	2	97492663	97589721	97059	2	57730	ENST00000359901.8	0	ENSG00000196912	ANKRD36B	ankyrin repeat domain 36B	chr5	100901901	100902301	401	Peak56958	Promoter	5	100885311	100903214	17904	2	7903	ENST00000451528.2	913	ENSG00000113532	ST8SIA4	ST8 alpha-N-acetyl-neuraminide alpha-2,8-sialyltransferase 4
chr11	58605852	58606401	550	Peak15158	Intron (ENST00000316059.7/80829, intron 2 of 10)	11	58609979	58624639	14661	1	386607	ENST00000422974.2	-3578	NA	ZFP91-CNTF	ZFP91-CNTF readthrough (NMD candidate)																		chr2	97645152	97647401	2250	Peak19070	Promoter	2	97646062	97648383	2322	1	1329	ENST00000258424.3	0	ENSG00000135940	COX5B	cytochrome c oxidase subunit 5B	chr5	102296401	102296751	351	Peak56978	Promoter	5	102233986	102296284	62299	2	353189	ENST00000310954.7	-117	ENSG00000173930	SLCO4C1	solute carrier organic anion transporter family member 4C1
chr11	59009902	59010401	500	Peak15161	Intron (ENST00000534063.1/92292, intron 1 of 1)	11	58958217	58979285	21069	2	283194	ENST00000525714.1	-30617	ENSG00000255240	LOC283194	uncharacterized LOC283194																		chr2	97662602	97665301	2700	Peak19073	Promoter	2	97655939	97664044	8106	2	10120	ENST00000289228.7	0	ENSG00000115073	ACTR1B	actin related protein 1B	chr5	102754551	102754951	401	Peak56987	Promoter	5	102754667	102865912	111246	1	5066	ENST00000508060.1	0	ENSG00000145730	PAM	peptidylglycine alpha-amidating monooxygenase
chr11	59011802	59012251	450	Peak15162	Intron (ENST00000534063.1/92292, intron 1 of 1)	11	58958217	58979285	21069	2	283194	ENST00000525714.1	-32517	ENSG00000255240	LOC283194	uncharacterized LOC283194																		chr2	97994202	97994551	350	Peak19075	Promoter	2	97814349	97995544	181196	2	23505	ENST00000418629.6	993	ENSG00000075568	TMEM131	transmembrane protein 131	chr5	102755901	102756301	401	Peak56988	Promoter	5	102755343	102866270	110928	1	5066	ENST00000512073.1	558	ENSG00000145730	PAM	peptidylglycine alpha-amidating monooxygenase
chr11	59076652	59077501	850	Peak15163	Distal Intergenic	11	59086307	59094786	8480	1	100287520	ENST00000527482.2	-8806	ENSG00000255151	GLYATL1B	glycine-N-acyltransferase like 1B																		chr2	97994752	97996701	1950	Peak19076	Promoter	2	97756336	97995948	239613	2	23505	ENST00000186436.10	0	ENSG00000075568	TMEM131	transmembrane protein 131	chr5	103118651	103119151	501	Peak57001	Promoter	5	103088126	103120089	31964	2	54826	ENST00000513747.1	938	ENSG00000145723	GIN1	gypsy retrotransposon integrase 1
chr11	59078752	59079151	400	Peak15164	Distal Intergenic	11	59086307	59094786	8480	1	100287520	ENST00000527482.2	-7156	ENSG00000255151	GLYATL1B	glycine-N-acyltransferase like 1B																		chr2	98444302	98445601	1300	Peak19077	Promoter	2	98444854	98594390	149537	1	3631	ENST00000409016.8	0	ENSG00000040933	INPP4A	inositol polyphosphate-4-phosphatase type I A	chr5	103119551	103121151	1601	Peak57002	Promoter	5	103120149	103133513	13365	1	23262	ENST00000515845.5	0	ENSG00000145725	PPIP5K2	diphosphoinositol pentakisphosphate kinase 2
chr11	59368552	59368951	400	Peak15166	3' UTR	11	59364412	59365448	1037	1	390195	ENST00000313940.2	4140	ENSG00000176495	OR5AN1	olfactory receptor family 5 subfamily AN member 1																		chr2	98607452	98609651	2200	Peak19082	Promoter	2	98608579	98618515	9937	1	25972	ENST00000357765.6	0	ENSG00000115446	UNC50	unc-50 inner nuclear membrane RNA binding protein	chr5	103258551	103259101	551	Peak57009	Promoter	5	103258763	103278660	19898	1	90355	ENST00000319933.7	0	ENSG00000181751	C5orf30	chromosome 5 open reading frame 30
chr11	59510852	59511551	700	Peak15169	5' UTR	11	59514913	59515857	945	1	390199	ENST00000329328.3	-3362	ENSG00000172742	OR4D9	olfactory receptor family 4 subfamily D member 9																		chr2	98730102	98732401	2300	Peak19086	Promoter	2	98619106	98731132	112027	2	11320	ENST00000393487.6	0	ENSG00000071073	MGAT4A	alpha-1,3-mannosyl-glycoprotein 4-beta-N-acetylglucosaminyltransferase A	chr5	103259301	103260051	751	Peak57010	Promoter	5	103259424	103278371	18948	1	90355	ENST00000510890.1	0	ENSG00000181751	C5orf30	chromosome 5 open reading frame 30
chr11	59660552	59661451	900	Peak15173	Intron (ENST00000300146.10/219988, intron 2 of 18)	11	59636716	59669037	32322	2	219988	ENST00000300146.10	7586	ENSG00000166889	PATL1	PAT1 homolog 1, processing body mRNA decay factor																		chr2	98935952	98937001	1050	Peak19088	Promoter	2	98793846	98936225	142380	2	343990	ENST00000397899.7	0	ENSG00000196872	KIAA1211L	KIAA1211 like	chr5	108380551	108382651	2101	Peak57078	Promoter	5	107859035	108381410	522376	2	64839	ENST00000359660.9	0	ENSG00000145743	FBXL17	F-box and leucine rich repeat protein 17
chr11	59766852	59767851	1000	Peak15176	Intron (ENST00000641815.1/6809, intron 2 of 11)	11	59755459	59789201	33743	1	6809	ENST00000530498.1	11393	ENSG00000166900	STX3	syntaxin 3																		chr2	99140652	99142351	1700	Peak19090	Promoter	2	99141485	99151487	10003	1	150590	ENST00000302513.7	0	ENSG00000273045	C2orf15	chromosome 2 open reading frame 15	chr5	108382851	108383201	351	Peak57079	Promoter	5	107859045	108382098	523054	2	64839	ENST00000542267.5	-753	ENSG00000145743	FBXL17	F-box and leucine rich repeat protein 17
chr11	59770052	59770551	500	Peak15177	Intron (ENST00000641815.1/6809, intron 2 of 11)	11	59755459	59789201	33743	1	6809	ENST00000530498.1	14593	ENSG00000166900	STX3	syntaxin 3																		chr2	99154152	99156251	2100	Peak19091	Promoter	2	99154998	99195298	40301	1	51263	ENST00000410042.1	0	ENSG00000185414	MRPL30	mitochondrial ribosomal protein L30	chr5	108727651	108728801	1151	Peak57088	Promoter	5	108727825	108728260	436	2	100652853	ENST00000606054.1	0	ENSG00000272523	LINC01023	long intergenic non-protein coding RNA 1023
chr11	59771652	59773001	1350	Peak15178	Intron (ENST00000641815.1/6809, intron 2 of 11)	11	59787067	59797366	10300	1	6809	ENST00000528805.1	-14066	ENSG00000166900	STX3	syntaxin 3																		chr2	99180252	99182001	1750	Peak19094	Promoter	2	99161947	99180927	18981	2	129531	ENST00000422537.6	0	ENSG00000158411	MITD1	microtubule interacting and trafficking domain containing 1	chr5	108748551	108749101	551	Peak57090	Promoter	5	108748962	109188275	439314	1	2241	ENST00000504143.6	0	ENSG00000151422	FER	FER tyrosine kinase
chr11	59804052	59804401	350	Peak15179	3' UTR	11	59807236	59810022	2787	2	54948	ENST00000525470.1	5621	ENSG00000166902	MRPL16	mitochondrial ribosomal protein L16																		chr2	99335252	99338551	3300	Peak19095	Promoter	2	99318982	99336333	17352	2	10190	ENST00000264255.8	0	ENSG00000115514	TXNDC9	thioredoxin domain containing 9	chr5	108749601	108750001	401	Peak57091	Promoter	5	108748967	108843001	94035	1	2241	ENST00000502752.1	634	ENSG00000151422	FER	FER tyrosine kinase
chr11	59819002	59819651	650	Peak15180	Distal Intergenic	11	59806140	59810778	4639	2	54948	ENST00000300151.5	-8224	ENSG00000166902	MRPL16	mitochondrial ribosomal protein L16																		chr2	99488602	99490901	2300	Peak19098	Promoter	2	99400475	99489973	89499	2	51455	ENST00000393445.7	0	ENSG00000135945	REV1	REV1 DNA directed polymerase	chr5	109409451	109411151	1701	Peak57108	Promoter	5	109334722	109409974	75253	2	9867	ENST00000361189.7	0	ENSG00000198961	PJA2	praja ring finger ubiquitin ligase 2
chr11	60364452	60365451	1000	Peak15186	Intron (ENST00000532756.1/245802, intron 4 of 4)	11	60378485	60395951	17467	1	58475	ENST00000358246.5	-13034	ENSG00000166927	MS4A7	membrane spanning 4-domains A7																		chr2	100104152	100105651	1500	Peak19100	Promoter	2	99545419	100104716	559298	2	3899	ENST00000409236.6	0	ENSG00000144218	AFF3	AF4/FMR2 family member 3	chr5	109689301	109691251	1951	Peak57113	Promoter	5	109689366	109867178	177813	1	4124	ENST00000261483.4	0	ENSG00000112893	MAN2A1	mannosidase alpha class 2A member 1
chr11	60631552	60632701	1150	Peak15192	Intron (ENST00000646374.1/283197, intron 3 of 8)	11	60647281	60687149	39869	1	283197	ENST00000527161.5	-14580	ENSG00000181995	LINC00301	long intergenic non-protein coding RNA 301																		chr2	100321902	100322551	650	Peak19102	Promoter	2	100273291	100322733	49443	2	164832	ENST00000393437.7	182	ENSG00000170500	LONRF2	LON peptidase N-terminal domain and ring finger 2	chr5	111092201	111092751	551	Peak57132	Promoter	5	111092314	111127192	34879	1	134430	ENST00000513710.3	0	ENSG00000134987	WDR36	WD repeat domain 36
chr11	60633202	60633551	350	Peak15193	Intron (ENST00000646374.1/283197, intron 3 of 8)	11	60647281	60687149	39869	1	283197	ENST00000527161.5	-13730	ENSG00000181995	LINC00301	long intergenic non-protein coding RNA 301																		chr2	100416352	100418251	1900	Peak19104	Promoter	2	100391860	100417668	25809	2	9486	ENST00000264249.8	0	ENSG00000115526	CHST10	carbohydrate sulfotransferase 10	chr5	111757301	111757901	601	Peak57146	Promoter	5	111728812	111757724	28913	2	9315	ENST00000379671.7	0	ENSG00000134986	NREP	neuronal regeneration related protein
chr11	60758852	60760301	1450	Peak15194	Intron (ENST00000405633.4/219995, intron 1 of 6)	11	60757004	60776732	19729	1	219995	ENST00000429322.6	1848	ENSG00000166961	MS4A15	membrane spanning 4-domains A15																		chr2	100562202	100563901	1700	Peak19105	Promoter	2	100562993	100576739	13747	1	79031	ENST00000264254.11	0	ENSG00000115539	PDCL3	phosducin like 3	chr5	111758101	111758451	351	Peak57147	Promoter	5	111730806	111758218	27413	2	9315	ENST00000455559.6	0	ENSG00000134986	NREP	neuronal regeneration related protein
chr11	60853602	60853951	350	Peak15196	5' UTR	11	60850933	60855950	5018	2	11251	ENST00000332539.5	1999	ENSG00000183134	PTGDR2	prostaglandin D2 receptor 2																		chr2	101002002	101004151	2150	Peak19110	Promoter	2	101002229	101004604	2376	1	6160	ENST00000409000.5	0	ENSG00000071082	RPL31	ribosomal protein L31	chr5	112160651	112161001	351	Peak57158	Promoter	5	112160872	112164257	3386	1	114915	ENST00000413221.7	0	NA	EPB41L4A-AS1	EPB41L4A antisense RNA 1
chr11	60854202	60854601	400	Peak15197	Intron (ENST00000332539.5/11251, intron 1 of 1)	11	60850933	60855950	5018	2	11251	ENST00000332539.5	1349	ENSG00000183134	PTGDR2	prostaglandin D2 receptor 2																		chr2	101150152	101152351	2200	Peak19112	Promoter	2	101151660	101155412	3753	1	100506286	ENST00000610202.2	0	ENSG00000272902	TBC1D8-AS1	TBC1 domain family member 8 antisense RNA 1	chr5	112860701	112861101	401	Peak57170	Promoter	5	112861188	112891637	30450	1	6728	ENST00000503445.5	-87	ENSG00000153037	SRP19	signal recognition particle 19
chr11	60858652	60859551	900	Peak15199	Distal Intergenic	11	60850933	60855950	5018	2	11251	ENST00000332539.5	-2702	ENSG00000183134	PTGDR2	prostaglandin D2 receptor 2																		chr2	101252152	101254401	2250	Peak19114	Promoter	2	101090253	101252866	162614	2	11138	ENST00000463469.5	0	ENSG00000204634	TBC1D8	TBC1 domain family member 8	chr5	112921251	112922051	801	Peak57173	Promoter	5	112878085	112921514	43430	2	7905	ENST00000497856.6	0	ENSG00000129625	REEP5	receptor accessory protein 5
chr11	60910952	60911501	550	Peak15200	Distal Intergenic	11	60914158	60923443	9286	1	79073	ENST00000227525.8	-2657	ENSG00000110108	TMEM109	transmembrane protein 109																		chr2	101307402	101309201	1800	Peak19117	Promoter	2	101271222	101308701	37480	2	284996	ENST00000424632.5	0	ENSG00000163162	RNF149	ring finger protein 149	chr5	112976251	112977401	1151	Peak57175	Promoter	5	112976702	113020123	43422	1	167227	ENST00000515408.5	0	ENSG00000172795	DCP2	decapping mRNA 2
chr11	60977502	60979551	2050	Peak15207	Intron (ENST00000313421.11/923, intron 1 of 12)	11	60971866	61019321	47456	1	923	ENST00000452451.6	5636	ENSG00000013725	CD6	CD6 molecule																		chr2	101386852	101387751	900	Peak19118	Promoter	2	101345550	101387503	41954	2	200407	ENST00000324768.6	0	ENSG00000175874	CREG2	cellular repressor of E1A stimulated genes 2	chr5	113513701	113514101	401	Peak57186	Promoter	5	113513709	113556360	42652	1	64848	ENST00000515883.5	0	ENSG00000047188	YTHDC2	YTH domain containing 2
chr11	61011552	61013401	1850	Peak15211	Intron (ENST00000313421.11/923, intron 6 of 12)	11	61015421	61017549	2129	1	923	ENST00000419282.2	-2020	ENSG00000013725	CD6	CD6 molecule																		chr2	101473952	101475051	1100	Peak19120	Promoter	2	101397361	101474703	77343	2	731220	ENST00000481179.5	0	ENSG00000196460	RFX8	RFX family member 8, lacking RFX DNA binding domain	chr5	115262201	115262551	351	Peak57207	Promoter	5	115212402	115262851	50450	2	5229	ENST00000379615.3	300	ENSG00000164219	PGGT1B	protein geranylgeranyltransferase type I subunit beta
chr11	61022352	61022851	500	Peak15213	Distal Intergenic	11	61016903	61020374	3472	1	923	ENST00000505761.2	5449	ENSG00000013725	CD6	CD6 molecule																		chr2	101697002	101700101	3100	Peak19123	Promoter	2	101697703	101894689	196987	1	9448	ENST00000324219.8	0	ENSG00000071054	MAP4K4	mitogen-activated protein kinase kinase kinase kinase 4	chr5	115262851	115263201	351	Peak57208	Promoter	5	115204012	115262877	58866	2	5229	ENST00000419445.6	0	ENSG00000164219	PGGT1B	protein geranylgeranyltransferase type I subunit beta
chr11	61025852	61028801	2950	Peak15214	Distal Intergenic	11	61016903	61020374	3472	1	923	ENST00000505761.2	8949	ENSG00000013725	CD6	CD6 molecule																		chr2	102619252	102620101	850	Peak19129	Promoter	2	102619553	102711355	91803	1	6549	ENST00000233969.3	0	ENSG00000115616	SLC9A2	solute carrier family 9 member A2	chr5	115542251	115542651	401	Peak57217	Intron (ENST00000274457.5/56929, intron 2 of 2)	5	115520908	115544775	23868	2	56929	ENST00000274457.5	2124	ENSG00000145780	FEM1C	fem-1 homolog C
chr11	61029052	61029401	350	Peak15215	Distal Intergenic	11	61016903	61020374	3472	1	923	ENST00000505761.2	12149	ENSG00000013725	CD6	CD6 molecule																		chr2	102735902	102737501	1600	Peak19130	Promoter	2	102736905	102933463	196559	1	130827	ENST00000639249.1	0	ENSG00000170417	TMEM182	transmembrane protein 182	chr5	115544301	115544801	501	Peak57218	Promoter	5	115520908	115544775	23868	2	56929	ENST00000274457.5	0	ENSG00000145780	FEM1C	fem-1 homolog C
chr11	61039902	61040401	500	Peak15216	Distal Intergenic	11	61016903	61020374	3472	1	923	ENST00000505761.2	22999	ENSG00000013725	CD6	CD6 molecule																		chr2	104755302	104755701	400	Peak19141	Promoter	2	104746638	104755755	9118	2	284998	ENST00000424321.5	54	ENSG00000234177	LINC01114	long intergenic non-protein coding RNA 1114	chr5	115625851	115626501	651	Peak57220	Promoter	5	115578642	115626161	47520	2	100302736	ENST00000282382.8	0	ENSG00000251201	TMED7-TICAM2	TMED7-TICAM2 readthrough
chr11	61041652	61042701	1050	Peak15218	Distal Intergenic	11	61016903	61020374	3472	1	923	ENST00000505761.2	24749	ENSG00000013725	CD6	CD6 molecule																		chr2	104842702	104843451	750	Peak19142	Promoter	2	104807626	104843611	35986	2	100506421	ENST00000664478.1	160	ENSG00000233639	PANTR1	POU3F3 adjacent non-coding transcript 1	chr5	115841601	115842551	951	Peak57226	Promoter	5	115841935	115914081	72147	1	1176	ENST00000316788.12	0	ENSG00000177879	AP3S1	adaptor related protein complex 3 subunit sigma 1
chr11	61049902	61050251	350	Peak15219	Distal Intergenic	11	61016903	61020374	3472	1	923	ENST00000505761.2	32999	ENSG00000013725	CD6	CD6 molecule																		chr2	104872702	104873951	1250	Peak19145	Promoter	2	104869846	104872595	2750	2	102682016	ENST00000434764.1	-107	ENSG00000229743	LINC01159	long intergenic non-protein coding RNA 1159	chr5	116084701	116085251	551	Peak57236	Promoter	5	116085016	116292718	207703	1	51397	ENST00000507356.5	0	ENSG00000145781	COMMD10	COMM domain containing 10
chr11	61071302	61072501	1200	Peak15221	Distal Intergenic	11	61102489	61127852	25364	1	921	ENST00000347785.8	-29988	ENSG00000110448	CD5	CD5 molecule																		chr2	105037402	105038951	1550	Peak19147	Promoter	2	104936241	105038496	102256	2	102724691	ENST00000456519.2	0	ENSG00000224509	MRPS9-AS2	MRPS9 antisense RNA 2	chr5	118988251	118988701	451	Peak57283	Promoter	5	118836074	118988547	152474	2	285605	ENST00000510708.6	0	ENSG00000169570	DTWD2	DTW domain containing 2
chr11	61091252	61092851	1600	Peak15224	Distal Intergenic	11	61102489	61127852	25364	1	921	ENST00000347785.8	-9638	ENSG00000110448	CD5	CD5 molecule																		chr2	105143902	105144251	350	Peak19148	Promoter	2	105144113	105145222	1110	1	105373984	ENST00000436841.1	0	ENSG00000226508	LINC01918	long intergenic non-protein coding RNA 1918	chr5	119071001	119071851	851	Peak57284	Promoter	5	119071205	119133691	62487	1	1657	ENST00000503802.5	0	ENSG00000172869	DMXL1	Dmx like 1
chr11	61095052	61095401	350	Peak15225	Distal Intergenic	11	61102489	61127852	25364	1	921	ENST00000347785.8	-7088	ENSG00000110448	CD5	CD5 molecule																		chr2	105328352	105330451	2100	Peak19150	Promoter	2	105264414	105329735	65322	2	9392	ENST00000393359.7	0	ENSG00000135966	TGFBRAP1	transforming growth factor beta receptor associated protein 1	chr5	119268601	119269201	601	Peak57286	Promoter	5	119268692	119393394	124703	1	25816	ENST00000274456.6	0	ENSG00000145779	TNFAIP8	TNF alpha induced protein 8
chr11	61138802	61140751	1950	Peak15226	5' UTR	11	61132444	61161136	28693	2	55048	ENST00000538036.1	20385	ENSG00000167987	VPS37C	VPS37C subunit of ESCRT-I																		chr2	105336852	105338501	1650	Peak19154	Promoter	2	105337532	105345596	8065	1	79074	ENST00000410049.1	0	ENSG00000135974	C2orf49	chromosome 2 open reading frame 49	chr5	121961951	121962251	301	Peak57331	Promoter	5	121961975	122028633	66659	1	153443	ENST00000339397.5	0	ENSG00000151304	SRFBP1	serum response factor binding protein 1
chr11	61146402	61148901	2500	Peak15228	Intron (ENST00000301765.10/55048, intron 1 of 4)	11	61132444	61161136	28693	2	55048	ENST00000538036.1	12235	ENSG00000167987	VPS37C	VPS37C subunit of ESCRT-I																		chr2	105398552	105399151	600	Peak19156	Promoter	2	105360812	105399061	38250	2	2274	ENST00000322142.13	0	ENSG00000115641	FHL2	four and a half LIM domains 2	chr5	122774401	122775551	1151	Peak57356	Promoter	5	122775079	122817018	41940	1	6643	ENST00000512394.5	0	ENSG00000205302	SNX2	sorting nexin 2
chr11	61149652	61151501	1850	Peak15229	Intron (ENST00000301765.10/55048, intron 1 of 4)	11	61132444	61161136	28693	2	55048	ENST00000538036.1	9635	ENSG00000167987	VPS37C	VPS37C subunit of ESCRT-I																		chr2	105744302	105747351	3050	Peak19157	Promoter	2	105744912	105894272	149361	1	8440	ENST00000233154.9	0	ENSG00000071051	NCK2	NCK adaptor protein 2	chr5	123422601	123423701	1101	Peak57370	Promoter	5	123344885	123423303	78419	2	153241	ENST00000306467.9	0	ENSG00000168944	CEP120	centrosomal protein 120
chr11	61164102	61165501	1400	Peak15230	Distal Intergenic	11	61138196	61161615	23420	2	55048	ENST00000535818.1	-2487	ENSG00000167987	VPS37C	VPS37C subunit of ESCRT-I																		chr2	106160102	106160701	600	Peak19171	Promoter	2	106104794	106160625	55832	2	80146	ENST00000416298.5	0	ENSG00000115652	UXS1	UDP-glucuronate decarboxylase 1	chr5	123512851	123513151	301	Peak57372	Promoter	5	123512260	123614560	102301	1	1456	ENST00000512718.7	591	ENSG00000151292	CSNK1G3	casein kinase 1 gamma 3
chr11	61167402	61167751	350	Peak15231	Distal Intergenic	11	61138196	61161615	23420	2	55048	ENST00000535818.1	-5787	ENSG00000167987	VPS37C	VPS37C subunit of ESCRT-I																		chr2	106192552	106195201	2650	Peak19173	Promoter	2	106093303	106194339	101037	2	80146	ENST00000283148.11	0	ENSG00000115652	UXS1	UDP-glucuronate decarboxylase 1	chr5	124745751	124746501	751	Peak57400	Promoter	5	124648263	124746627	98365	2	57507	ENST00000513986.1	126	ENSG00000168916	ZNF608	zinc finger protein 608
chr11	61218252	61219351	1100	Peak15237	Distal Intergenic	11	61222216	61231927	9712	1	643847	ENST00000378149.7	-2865	ENSG00000229183	PGA4	pepsinogen A4																		chr2	108448352	108450201	1850	Peak19181	Promoter	2	108448561	108509398	60838	1	9648	ENST00000309863.10	0	ENSG00000135968	GCC2	GRIP and coiled-coil domain containing 2	chr5	124747001	124748951	1951	Peak57401	Promoter	5	124648237	124748807	100571	2	57507	ENST00000509799.5	0	ENSG00000168916	ZNF608	zinc finger protein 608
chr11	61237152	61238101	950	Peak15240	Intron (ENST00000537594.1/643847, intron 1 of 1)	11	61241042	61251448	10407	1	5222	ENST00000312403.9	-2941	ENSG00000256713	PGA5	pepsinogen A5																		chr2	108533402	108535801	2400	Peak19182	Promoter	2	108534355	108687238	152884	1	3987	ENST00000544547.5	0	ENSG00000169756	LIMS1	LIM zinc finger domain containing 1	chr5	126600701	126601051	351	Peak57426	Promoter	5	126600925	126604064	3140	1	51808	ENST00000514725.1	0	ENSG00000164902	PHAX	phosphorylated adaptor for RNA export
chr11	61336002	61336751	750	Peak15247	Exon (ENST00000530057.5/26007, exon 4 of 5)	11	61337941	61346503	8563	1	26007	ENST00000529479.5	-1190	ENSG00000149476	TKFC	triokinase and FMN cyclase																		chr2	108588152	108588701	550	Peak19183	Promoter	2	108588311	108684137	95827	1	3987	ENST00000332345.10	0	ENSG00000169756	LIMS1	LIM zinc finger domain containing 1	chr5	126776801	126778001	1201	Peak57436	Promoter	5	126777136	126837020	59885	1	4001	ENST00000261366.10	0	ENSG00000113368	LMNB1	lamin B1
chr11	61503652	61504001	350	Peak15254	Intron (ENST00000668526.1/ENST00000668526.1, intron 2 of 2)	11	61508596	61508657	62	1	100616470	ENST00000577388.1	-4595	ENSG00000266006	MIR4488	microRNA 4488																		chr2	108718102	108721551	3450	Peak19188	Promoter	2	108719482	108785809	66328	1	5903	ENST00000283195.11	0	ENSG00000153201	RANBP2	RAN binding protein 2	chr5	126779051	126779351	301	Peak57437	Intron (ENST00000460265.5/4001, intron 1 of 11)	5	126777379	126810255	32877	1	4001	ENST00000463908.2	1672	ENSG00000113368	LMNB1	lamin B1
chr11	61653802	61655101	1300	Peak15259	Exon (ENST00000542121.1/ENST00000542121.1, exon 2 of 2)	11	61628861	61636522	7662	1	113157	ENST00000492786.1	24941	ENSG00000243742	RPLP0P2	ribosomal protein lateral stalk subunit P0 pseudogene 2																		chr2	108786052	108787901	1850	Peak19190	Promoter	2	108786757	108876578	89822	1	165055	ENST00000412964.6	0	ENSG00000163006	CCDC138	coiled-coil domain containing 138	chr5	127517501	127518251	751	Peak57455	Promoter	5	127517609	127555089	37481	1	133619	ENST00000296666.12	0	ENSG00000164244	PRRC1	proline rich coiled-coil 1
chr11	61675652	61677551	1900	Peak15260	Distal Intergenic	11	61680391	61747001	66611	1	747	ENST00000257215.10	-2840	ENSG00000134780	DAGLA	diacylglycerol lipase alpha																		chr2	109128052	109130651	2600	Peak19194	Promoter	2	109127327	109128930	1604	2	100287216	ENST00000567491.1	0	NA	SH3RF3-AS1	SH3RF3 antisense RNA 1	chr5	128084551	128084901	351	Peak57464	Promoter	5	128083848	128188442	104595	1	6558	ENST00000343225.4	703	ENSG00000064651	SLC12A2	solute carrier family 12 member 2
chr11	61684552	61703751	19200	Peak15266	Intron (ENST00000257215.10/747, intron 1 of 19)	11	61680467	61747000	66534	1	747	ENST00000540717.1	4085	ENSG00000134780	DAGLA	diacylglycerol lipase alpha																		chr2	109613602	109614301	700	Peak19201	Promoter	2	109542799	109613966	71168	2	151011	ENST00000397712.7	0	ENSG00000186522	SEPTIN10	septin 10	chr5	128537601	128537951	351	Peak57475	Promoter	5	128328299	128537821	209523	2	2201	ENST00000508989.5	0	ENSG00000138829	FBN2	fibrillin 2
chr11	61704802	61705351	550	Peak15267	Intron (ENST00000257215.10/747, intron 1 of 19)	11	61680467	61747000	66534	1	747	ENST00000540717.1	24335	ENSG00000134780	DAGLA	diacylglycerol lipase alpha																		chr2	109794202	109795301	1100	Peak19203	Promoter	2	109794274	109832963	38690	1	729540	ENST00000272454.10	0	ENSG00000183054	RGPD6	RANBP2 like and GRIP domain containing 6	chr5	128538701	128539051	351	Peak57476	Promoter	5	128257909	128538245	280337	2	2201	ENST00000262464.9	-456	ENSG00000138829	FBN2	fibrillin 2
chr11	61706302	61707101	800	Peak15268	Intron (ENST00000257215.10/747, intron 1 of 19)	11	61680467	61747000	66534	1	747	ENST00000540717.1	25835	ENSG00000134780	DAGLA	diacylglycerol lipase alpha																		chr2	109986552	109988501	1950	Peak19204	Promoter	2	109987063	109995281	8219	1	440894	ENST00000419296.1	0	ENSG00000204588	LINC01123	long intergenic non-protein coding RNA 1123	chr5	131164401	131165501	1101	Peak57507	Promoter	5	131159027	131165256	6230	2	3094	ENST00000304043.10	0	ENSG00000169567	HINT1	histidine triad nucleotide binding protein 1
chr11	61709002	61710501	1500	Peak15270	Intron (ENST00000257215.10/747, intron 1 of 19)	11	61680467	61747000	66534	1	747	ENST00000540717.1	28535	ENSG00000134780	DAGLA	diacylglycerol lipase alpha																		chr2	110204752	110205351	600	Peak19205	Promoter	2	110122311	110205042	82732	2	4867	ENST00000316534.8	0	ENSG00000144061	NPHP1	nephrocystin 1	chr5	131171301	131171651	351	Peak57511	Promoter	5	131159478	131171735	12258	2	3094	ENST00000506207.1	84	ENSG00000169567	HINT1	histidine triad nucleotide binding protein 1
chr11	61711302	61711601	300	Peak15271	Intron (ENST00000257215.10/747, intron 1 of 19)	11	61680467	61747000	66534	1	747	ENST00000540717.1	30835	ENSG00000134780	DAGLA	diacylglycerol lipase alpha																		chr2	110211602	110212951	1350	Peak19207	Promoter	2	110211530	110212562	1033	2	205251	ENST00000611969.4	0	ENSG00000175701	MTLN	mitoregulin	chr5	131264001	131265001	1001	Peak57516	Promoter	5	131264009	131394687	130679	1	56990	ENST00000395246.5	0	ENSG00000158985	CDC42SE2	CDC42 small effector 2
chr11	61713402	61719501	6100	Peak15273	Intron (ENST00000257215.10/747, intron 1 of 19)	11	61680467	61747000	66534	1	747	ENST00000540717.1	32935	ENSG00000134780	DAGLA	diacylglycerol lipase alpha																		chr2	110383402	110385051	1650	Peak19209	Promoter	2	110375138	110384442	9305	2	151009	ENST00000436665.2	0	NA	LINC01106	long intergenic non-protein coding RNA 1106	chr5	131265401	131265801	401	Peak57517	Intron (ENST00000502840.5/56990, intron 2 of 3)	5	131264100	131394667	130568	1	56990	ENST00000505065.1	1301	ENSG00000158985	CDC42SE2	CDC42 small effector 2
chr11	61772102	61773101	1000	Peak15276	Intron (ENST00000278836.9/745, intron 7 of 26)	11	61777606	61786417	8812	1	745	ENST00000389602.4	-4505	ENSG00000124920	MYRF	myelin regulatory factor																		chr2	110576102	110577351	1250	Peak19210	Promoter	2	110538488	110577101	38614	2	729540	ENST00000330331.9	0	ENSG00000183054	RGPD6	RANBP2 like and GRIP domain containing 6	chr5	131633901	131634401	501	Peak57537	Promoter	5	131435951	131635030	199080	2	51735	ENST00000308008.10	629	ENSG00000158987	RAPGEF6	Rap guanine nucleotide exchange factor 6
chr11	61788252	61788601	350	Peak15279	3' UTR	11	61768501	61790603	22103	2	746	ENST00000535042.1	2002	ENSG00000134825	TMEM258	transmembrane protein 258																		chr2	110610752	110611251	500	Peak19211	Promoter	2	110610916	110612404	1489	1	105373553	ENST00000458252.1	0	NA	LOC105373553	uncharacterized LOC105373553	chr5	131634701	131636001	1301	Peak57538	Promoter	5	131423921	131635236	211316	2	51735	ENST00000509018.5	0	ENSG00000158987	RAPGEF6	Rap guanine nucleotide exchange factor 6
chr11	61831702	61835601	3900	Peak15282	Intron (ENST00000257261.10/9415, intron 1 of 11)	11	61810826	61829318	18493	2	3992	ENST00000421879.5	-2384	ENSG00000149485	FADS1	fatty acid desaturase 1																		chr2	110677152	110679351	2200	Peak19212	Promoter	2	110637528	110678063	40536	2	699	ENST00000302759.11	0	ENSG00000169679	BUB1	BUB1 mitotic checkpoint serine/threonine kinase	chr5	131796201	131797751	1551	Peak57551	Promoter	5	131425891	131796983	371093	2	51735	ENST00000514667.1	0	ENSG00000158987	RAPGEF6	Rap guanine nucleotide exchange factor 6
chr11	61910402	61913151	2750	Peak15286	Intron (ENST00000394836.7/5866, intron 1 of 9)	11	61897301	61917566	20266	2	5866	ENST00000394836.7	4415	ENSG00000167994	RAB3IL1	RAB3A interacting protein like 1																		chr2	111118902	111119551	650	Peak19218	Promoter	2	111119378	111124112	4735	1	10018	ENST00000432179.1	0	ENSG00000153094	BCL2L11	BCL2 like 11	chr5	132293701	132295751	2051	Peak57568	Promoter	5	132294394	132344190	49797	1	6583	ENST00000200652.4	0	ENSG00000197208	SLC22A4	solute carrier family 22 member 4
chr11	61921952	61924201	2250	Peak15290	Distal Intergenic	11	61897301	61920269	22969	2	5866	ENST00000301773.9	-1683	ENSG00000167994	RAB3IL1	RAB3A interacting protein like 1																		chr2	111120052	111123701	3650	Peak19219	Promoter	2	111120914	111128844	7931	1	10018	ENST00000337565.9	0	ENSG00000153094	BCL2L11	BCL2 like 11	chr5	132410501	132411401	901	Peak57577	Promoter	5	132410832	132646079	235248	1	10111	ENST00000638452.2	0	ENSG00000113522	RAD50	RAD50 double strand break repair protein
chr11	61956902	61957801	900	Peak15292	Exon (ENST00000378043.9/7439, exon 5 of 11)	11	61955157	61962371	7215	1	7439	ENST00000526988.1	1745	ENSG00000167995	BEST1	bestrophin 1																		chr2	111366552	111366901	350	Peak19223	Promoter	2	111208642	111366382	157741	2	541471	ENST00000451884.6	-170	ENSG00000172965	MIR4435-2HG	MIR4435-2 host gene	chr5	132489051	132489701	651	Peak57594	Promoter	5	132486962	132489645	2684	2	3659	ENST00000476613.1	0	ENSG00000125347	IRF1	interferon regulatory factor 1
chr11	61961902	61965051	3150	Peak15293	3' UTR	11	61964601	61967166	2566	2	2495	ENST00000532601.1	2115	ENSG00000167996	FTH1	ferritin heavy chain 1																		chr2	111493602	111494901	1300	Peak19226	Promoter	2	111131347	111494957	363611	2	541471	ENST00000642191.1	56	ENSG00000172965	MIR4435-2HG	MIR4435-2 host gene	chr5	132490001	132491151	1151	Peak57595	Promoter	5	132481609	132490773	9165	2	3659	ENST00000245414.9	0	ENSG00000125347	IRF1	interferon regulatory factor 1
chr11	61971452	61974401	2950	Peak15297	Distal Intergenic	11	61964285	61967634	3350	2	2495	ENST00000273550.12	-3818	ENSG00000167996	FTH1	ferritin heavy chain 1																		chr2	111883502	111885051	1550	Peak19229	Promoter	2	111767640	111884193	116554	2	64682	ENST00000341068.8	0	ENSG00000153107	ANAPC1	anaphase promoting complex subunit 1	chr5	132491501	132491901	401	Peak57596	Promoter	5	132485667	132490777	5111	2	3659	ENST00000437654.5	-724	ENSG00000125347	IRF1	interferon regulatory factor 1
chr11	62125552	62125951	400	Peak15299	Intron (ENST00000533896.5/3619, intron 1 of 3)	11	62124011	62153169	29159	1	3619	ENST00000394818.8	1541	ENSG00000149503	INCENP	inner centromere protein																		chr2	111897452	111899251	1800	Peak19230	Promoter	2	111898607	112029561	130955	1	10461	ENST00000295408.9	0	ENSG00000153208	MERTK	MER proto-oncogene, tyrosine kinase	chr5	132866001	132866751	751	Peak57609	Promoter	5	132861181	132866637	5457	2	2661	ENST00000378673.2	0	ENSG00000164404	GDF9	growth differentiation factor 9
chr11	62194302	62195401	1100	Peak15301	Distal Intergenic	11	62190216	62193539	3324	1	10648	ENST00000306238.3	4086	ENSG00000168515	SCGB1D1	secretoglobin family 1D member 1																		chr2	112053852	112057101	3250	Peak19232	Promoter	2	112055269	112119314	64046	1	84910	ENST00000283206.9	0	ENSG00000153214	TMEM87B	transmembrane protein 87B	chr5	132962601	132964001	1401	Peak57610	Promoter	5	132875395	132963634	88240	2	27125	ENST00000265343.10	0	ENSG00000072364	AFF4	AF4/FMR2 family member 4
chr11	62195902	62196251	350	Peak15302	Distal Intergenic	11	62190216	62193539	3324	1	10648	ENST00000306238.3	5686	ENSG00000168515	SCGB1D1	secretoglobin family 1D member 1																		chr2	112254052	112255901	1850	Peak19234	Promoter	2	112211529	112255042	43514	2	84524	ENST00000409573.7	0	ENSG00000144161	ZC3H8	zinc finger CCCH-type containing 8	chr5	133026101	133026401	301	Peak57614	Promoter	5	132998413	133026534	28122	2	54819	ENST00000508080.5	133	ENSG00000155329	ZCCHC10	zinc finger CCHC-type containing 10
chr11	62499852	62500201	350	Peak15313	Intron (ENST00000530124.5/79026, intron 2 of 2)	11	62433547	62517357	83811	2	79026	ENST00000525875.1	17156	ENSG00000124942	AHNAK	AHNAK nucleoprotein																		chr2	112274952	112276801	1850	Peak19236	Promoter	2	112275597	112340059	64463	1	376940	ENST00000409871.6	0	ENSG00000188177	ZC3H6	zinc finger CCCH-type containing 6	chr5	133051101	133053401	2301	Peak57620	Promoter	5	133052013	133106449	54437	1	3308	ENST00000304858.7	0	ENSG00000170606	HSPA4	heat shock protein family A (Hsp70) member 4
chr11	62503052	62503501	450	Peak15314	Intron (ENST00000530124.5/79026, intron 2 of 2)	11	62433547	62517357	83811	2	79026	ENST00000525875.1	13856	ENSG00000124942	AHNAK	AHNAK nucleoprotein																		chr2	112432352	112433901	1550	Peak19239	Promoter	2	112368369	112433645	65277	2	727851	ENST00000302558.8	0	ENSG00000169629	RGPD8	RANBP2 like and GRIP domain containing 8	chr5	133968001	133968951	951	Peak57641	Promoter	5	133955510	133968625	13116	2	56951	ENST00000231512.5	0	ENSG00000113583	C5orf15	chromosome 5 open reading frame 15
chr11	62539252	62539651	400	Peak15315	Intron (ENST00000544108.1/ENST00000544108.1, intron 1 of 1)	11	62433542	62536107	102566	2	79026	ENST00000530124.5	-3145	ENSG00000124942	AHNAK	AHNAK nucleoprotein																		chr2	112480952	112483601	2650	Peak19242	Promoter	2	112482156	112541739	59584	1	150465	ENST00000233336.7	0	ENSG00000114999	TTL	tubulin tyrosine ligase	chr5	134004101	134005701	1601	Peak57647	Promoter	5	133971871	134004975	33105	2	7416	ENST00000265333.8	0	ENSG00000213585	VDAC1	voltage dependent anion channel 1
chr11	62542952	62543251	300	Peak15316	Intron (ENST00000257247.11/79026, intron 1 of 5)	11	62534046	62545663	11618	2	79026	ENST00000528508.5	2412	ENSG00000124942	AHNAK	AHNAK nucleoprotein																		chr2	112541302	112544151	2850	Peak19243	Promoter	2	112541915	112576299	34385	1	84172	ENST00000263331.9	0	ENSG00000125630	POLR1B	RNA polymerase I subunit B	chr5	134114401	134114751	351	Peak57650	Promoter	5	134114681	134148210	33530	1	6932	ENST00000342854.10	0	ENSG00000081059	TCF7	transcription factor 7
chr11	62560552	62561151	600	Peak15323	Intron (ENST00000329251.5/1937, intron 7 of 9)	11	62533984	62556235	22252	2	79026	ENST00000530285.5	-4317	ENSG00000124942	AHNAK	AHNAK nucleoprotein																		chr2	112583802	112585351	1550	Peak19244	Promoter	2	112584240	112586365	2126	1	84269	ENST00000489052.5	0	ENSG00000125611	CHCHD5	coiled-coil-helix-coiled-coil-helix domain containing 5	chr5	134175651	134177401	1751	Peak57655	Promoter	5	134148935	134177038	28104	2	6500	ENST00000353411.10	0	ENSG00000113558	SKP1	S-phase kinase associated protein 1
chr11	62593652	62594101	450	Peak15329	3' UTR	11	62575045	62591637	16593	2	64852	ENST00000308436.11	-2015	ENSG00000149016	TUT1	terminal uridylyl transferase 1, U6 snRNA-specific																		chr2	112644852	112647251	2400	Peak19248	Promoter	2	112641832	112645690	3859	2	400999	ENST00000457336.1	0	NA	FLJ42351	uncharacterized LOC400999	chr5	134225301	134227101	1801	Peak57661	Promoter	5	134225757	134225852	96	1	100500905	ENST00000577394.1	0	ENSG00000266751	MIR3661	microRNA 3661
chr11	62609002	62609701	700	Peak15334	5' UTR	11	62605910	62607993	2084	2	256364	ENST00000438258.1	-1009	ENSG00000149499	EML3	EMAP like 3																		chr2	112763552	112765351	1800	Peak19252	Promoter	2	112736349	112764609	28261	2	150468	ENST00000302450.11	0	ENSG00000169607	CKAP2L	cytoskeleton associated protein 2 like	chr5	134371051	134372501	1451	Peak57668	Promoter	5	134371469	134390298	18830	1	7320	ENST00000510021.5	0	ENSG00000119048	UBE2B	ubiquitin conjugating enzyme E2 B
chr11	62628702	62630801	2100	Peak15341	3' UTR	11	62626400	62627111	712	2	23193	ENST00000531563.1	-1591	ENSG00000089597	GANAB	glucosidase II alpha subunit																		chr2	113157152	113157951	800	Peak19254	Promoter	2	113157325	113183044	25720	1	23550	ENST00000465917.1	0	ENSG00000125637	PSD4	pleckstrin and Sec7 domain containing 4	chr5	134524151	134527701	3551	Peak57674	Promoter	5	134524312	134559967	35656	1	23338	ENST00000512386.5	0	ENSG00000043143	JADE2	jade family PHD finger 2
chr11	62775752	62776301	550	Peak15354	5' UTR	11	62778687	62781941	3255	1	10629	ENST00000531265.1	-2386	ENSG00000162227	TAF6L	TATA-box binding protein associated factor 6 like																		chr2	113173552	113174951	1400	Peak19256	Promoter	2	113173971	113209391	35421	1	23550	ENST00000245796.11	0	ENSG00000125637	PSD4	pleckstrin and Sec7 domain containing 4	chr5	134648451	134648951	501	Peak57685	Promoter	5	134648785	134727909	79125	1	10802	ENST00000398844.7	0	ENSG00000113615	SEC24A	SEC24 homolog A, COPII coat complex component
chr11	62808102	62808551	450	Peak15360	Intron (ENST00000294179.8/6811, intron 10 of 10)	11	62792171	62806302	14132	2	10482	ENST00000532297.5	-1800	ENSG00000162231	NXF1	nuclear RNA export factor 1																		chr2	113235102	113237101	2000	Peak19258	Promoter	2	113235204	113272917	37714	1	654433	ENST00000556070.6	0	ENSG00000189223	PAX8-AS1	PAX8 antisense RNA 1	chr5	134649201	134649501	301	Peak57686	Promoter	5	134606429	134649271	42843	2	51128	ENST00000507419.5	0	ENSG00000152700	SAR1B	secretion associated Ras related GTPase 1B
chr11	62816402	62817001	600	Peak15361	Intron (ENST00000294179.8/6811, intron 10 of 10)	11	62823915	62825526	1612	2	6811	ENST00000431400.1	8525	ENSG00000162236	STX5	syntaxin 5																		chr2	113437502	113440101	2600	Peak19263	Promoter	2	113437691	113496204	58514	1	150472	ENST00000259199.9	0	ENSG00000136682	CBWD2	COBW domain containing 2	chr5	134738251	134738651	401	Peak57689	Promoter	5	134738548	134752157	13610	1	819	ENST00000297156.4	0	ENSG00000164615	CAMLG	calcium modulating ligand
chr11	62858802	62859151	350	Peak15365	Intron (ENST00000377890.6/6520, intron 1 of 11)	11	62856168	62888875	32708	1	6520	ENST00000535296.5	2634	ENSG00000168003	SLC3A2	solute carrier family 3 member 2																		chr2	113541402	113542551	1150	Peak19268	Promoter	2	113541937	113563298	21362	1	729468	ENST00000421970.2	0	NA	PGM5P4	phosphoglucomutase 5 pseudogene 4	chr5	134739351	134739701	351	Peak57690	Promoter	5	134738583	134751377	12795	1	819	ENST00000514518.1	768	ENSG00000164615	CAMLG	calcium modulating ligand
chr11	62859802	62861551	1750	Peak15366	Intron (ENST00000377890.6/6520, intron 1 of 11)	11	62856168	62888875	32708	1	6520	ENST00000535296.5	3634	ENSG00000168003	SLC3A2	solute carrier family 3 member 2																		chr2	113583102	113585401	2300	Peak19271	Promoter	2	113582959	113583096	138	2	100302128	ENST00000408128.1	-6	ENSG00000221055	MIR1302-3	microRNA 1302-3	chr5	134758601	134758951	351	Peak57691	Promoter	5	134758771	134790122	31352	1	9879	ENST00000628477.2	0	ENSG00000145833	DDX46	DEAD-box helicase 46
chr11	62862552	62863201	650	Peak15367	Intron (ENST00000377890.6/6520, intron 1 of 11)	11	62856168	62888875	32708	1	6520	ENST00000535296.5	6384	ENSG00000168003	SLC3A2	solute carrier family 3 member 2																		chr2	113626452	113628301	1850	Peak19279	Promoter	2	113627229	113643396	16168	1	11159	ENST00000393167.7	0	ENSG00000144134	RABL2A	RAB, member of RAS oncogene family like 2A	chr5	134845801	134846601	801	Peak57698	Promoter	5	134845968	134859735	13768	1	134553	ENST00000394976.4	0	ENSG00000181904	C5orf24	chromosome 5 open reading frame 24
chr11	62890452	62890751	300	Peak15376	Distal Intergenic	11	62887870	62888520	651	1	6520	ENST00000542793.1	2582	ENSG00000168003	SLC3A2	solute carrier family 3 member 2																		chr2	113755202	113757751	2550	Peak19281	Promoter	2	113706709	113756642	49934	2	80255	ENST00000245680.7	0	ENSG00000115084	SLC35F5	solute carrier family 35 member F5	chr5	134847351	134847701	351	Peak57699	Intron (ENST00000507053.1/9879, intron 4 of 4)	5	134846246	134854922	8677	1	134553	ENST00000508791.1	1105	ENSG00000181904	C5orf24	chromosome 5 open reading frame 24
chr11	62891102	62891401	300	Peak15377	Distal Intergenic	11	62887870	62888520	651	1	6520	ENST00000542793.1	3232	ENSG00000168003	SLC3A2	solute carrier family 3 member 2																		chr2	113887652	113892101	4450	Peak19283	Promoter	2	113890063	113931369	41307	1	10096	ENST00000443297.5	0	ENSG00000115091	ACTR3	actin related protein 3	chr5	134874051	134874901	851	Peak57707	Promoter	5	134874371	134900039	25669	1	79770	ENST00000511070.5	0	ENSG00000113621	TXNDC15	thioredoxin domain containing 15
chr11	63494852	63495751	900	Peak15380	Exon (ENST00000655871.1/ENST00000655871.1, exon 1 of 2)	11	63463337	63491194	27858	2	117245	ENST00000301790.4	-3658	ENSG00000168004	PLAAT5	phospholipase A and acyltransferase 5																		chr2	117814402	117815701	1300	Peak19291	Promoter	2	117814691	117832377	17687	1	8886	ENST00000263239.7	0	ENSG00000088205	DDX18	DEAD-box helicase 18	chr5	134904401	134906151	1751	Peak57709	Promoter	5	134905173	135007959	102787	1	347732	ENST00000504352.1	0	ENSG00000152705	CATSPER3	cation channel sperm associated 3
chr11	63496302	63496701	400	Peak15381	Intron (ENST00000655871.1/ENST00000655871.1, intron 1 of 1)	11	63463337	63491194	27858	2	117245	ENST00000301790.4	-5108	ENSG00000168004	PLAAT5	phospholipase A and acyltransferase 5																		chr2	117815952	117816301	350	Peak19292	Promoter	2	117815058	117824599	9542	1	8886	ENST00000474694.1	894	ENSG00000088205	DDX18	DEAD-box helicase 18	chr5	135033801	135034151	351	Peak57715	Promoter	5	135027734	135034228	6495	2	5307	ENST00000265340.12	77	ENSG00000069011	PITX1	paired like homeodomain 1
chr11	63499752	63500151	400	Peak15382	Intron (ENST00000655871.1/ENST00000655871.1, intron 1 of 1)	11	63506084	63516767	10684	1	85329	ENST00000255684.9	-5933	ENSG00000133317	LGALS12	galectin 12																		chr2	118012752	118015351	2600	Peak19297	Promoter	2	117915478	118014133	98656	2	54520	ENST00000319432.9	0	ENSG00000125633	CCDC93	coiled-coil domain containing 93	chr5	135397751	135399851	2101	Peak57752	Promoter	5	135333900	135399622	65723	2	9555	ENST00000511689.5	0	ENSG00000113648	MACROH2A1	macroH2A.1 histone
chr11	63500702	63501051	350	Peak15383	Distal Intergenic	11	63506084	63516767	10684	1	85329	ENST00000255684.9	-5033	ENSG00000133317	LGALS12	galectin 12																		chr2	118087902	118090001	2100	Peak19298	Promoter	2	118088452	118108372	19921	1	51141	ENST00000411929.5	0	ENSG00000125629	INSIG2	insulin induced gene 2	chr5	137753701	137755001	1301	Peak57799	Promoter	5	137745651	137754363	8713	2	10949	ENST00000314940.7	0	ENSG00000177733	HNRNPA0	heterogeneous nuclear ribonucleoprotein A0
chr11	63510752	63511301	550	Peak15385	Exon (ENST00000394618.7/85329, exon 6 of 9)	11	63507987	63516767	8781	1	85329	ENST00000425950.2	2765	ENSG00000133317	LGALS12	galectin 12																		chr2	118185652	118186851	1200	Peak19299	Promoter	2	118132128	118186386	54259	2	100506797	ENST00000414886.5	0	ENSG00000226856	THORLNC	testis associated oncogenic lncRNA	chr5	138032001	138033551	1551	Peak57803	Promoter	5	138032774	138037266	4493	1	100130172	ENST00000500267.2	0	NA	LOC100130172	uncharacterized LOC100130172
chr11	63527452	63529151	1700	Peak15387	Distal Intergenic	11	63536808	63546458	9651	1	5920	ENST00000255688.8	-7657	ENSG00000133321	PLAAT4	phospholipase A and acyltransferase 4																		chr2	119223452	119224601	1150	Peak19303	Promoter	2	119223831	119265652	41822	1	55240	ENST00000393106.6	0	ENSG00000115107	STEAP3	STEAP3 metalloreductase	chr5	138178551	138179301	751	Peak57809	Promoter	5	138178719	138182425	3707	1	10112	ENST00000513276.5	0	ENSG00000112984	KIF20A	kinesin family member 20A
chr11	63530252	63531801	1550	Peak15388	Distal Intergenic	11	63536808	63546458	9651	1	5920	ENST00000255688.8	-5007	ENSG00000133321	PLAAT4	phospholipase A and acyltransferase 4																		chr2	119366152	119368251	2100	Peak19306	Promoter	2	119302225	119366742	64518	2	130355	ENST00000409466.6	0	ENSG00000186132	C2orf76	chromosome 2 open reading frame 76	chr5	138213101	138213751	651	Peak57812	Promoter	5	138187650	138213323	25674	2	8697	ENST00000394886.7	0	ENSG00000094880	CDC23	cell division cycle 23
chr11	63553302	63554451	1150	Peak15391	Intron (ENST00000255695.2/54979, intron 3 of 3)	11	63552770	63563379	10610	2	54979	ENST00000255695.2	8928	ENSG00000133328	PLAAT2	phospholipase A and acyltransferase 2																		chr2	119431502	119432201	700	Peak19307	Promoter	2	119431854	119438504	6651	1	140738	ENST00000306406.5	0	ENSG00000171227	TMEM37	transmembrane protein 37	chr5	138331401	138332101	701	Peak57815	Promoter	5	138331935	138345058	13124	1	51307	ENST00000512180.5	0	ENSG00000120709	FAM53C	family with sequence similarity 53 member C
chr11	63560802	63561351	550	Peak15392	Intron (ENST00000255695.2/54979, intron 1 of 3)	11	63552770	63563379	10610	2	54979	ENST00000255695.2	2028	ENSG00000133328	PLAAT2	phospholipase A and acyltransferase 2																		chr2	119678902	119680351	1450	Peak19308	Promoter	2	119679167	119682118	2952	1	80775	ENST00000401466.5	0	ENSG00000144120	TMEM177	transmembrane protein 177	chr5	138337201	138339151	1951	Peak57817	Promoter	5	138337511	138346972	9462	1	51307	ENST00000434981.6	0	ENSG00000120709	FAM53C	family with sequence similarity 53 member C
chr11	63662002	63662301	300	Peak15394	Intron (ENST00000398868.8/25923, intron 1 of 12)	11	63624087	63671376	47290	2	25923	ENST00000398868.8	9075	ENSG00000184743	ATL3	atlastin GTPase 3																		chr2	119759552	119761651	2100	Peak19310	Promoter	2	119759922	119984899	224978	1	5775	ENST00000263708.7	0	ENSG00000088179	PTPN4	protein tyrosine phosphatase non-receptor type 4	chr5	138352651	138354001	1351	Peak57820	Promoter	5	138352685	138437027	84343	1	51780	ENST00000314358.10	0	ENSG00000120733	KDM3B	lysine demethylase 3B
chr11	63685002	63685501	500	Peak15398	Intron (ENST00000341307.6/10313, intron 1 of 5)	11	63681573	63759089	77517	1	10313	ENST00000354497.4	3429	ENSG00000133318	RTN3	reticulon 3																		chr2	120011952	120012301	350	Peak19314	Promoter	2	120013077	120175861	162785	1	57669	ENST00000443902.6	-776	ENSG00000115109	EPB41L5	erythrocyte membrane protein band 4.1 like 5	chr5	138463551	138465551	2001	Peak57826	Promoter	5	138465479	138469303	3825	1	1958	ENST00000239938.5	0	ENSG00000120738	EGR1	early growth response 1
chr11	63841602	63842001	400	Peak15406	Intron (ENST00000377810.7/2011, intron 1 of 17)	11	63839295	63909573	70279	1	2011	ENST00000502399.7	2307	ENSG00000072518	MARK2	microtubule affinity regulating kinase 2																		chr2	120012552	120014051	1500	Peak19315	Promoter	2	120013077	120175861	162785	1	57669	ENST00000443902.6	0	ENSG00000115109	EPB41L5	erythrocyte membrane protein band 4.1 like 5	chr5	138542351	138544551	2201	Peak57832	Promoter	5	138506095	138543229	37135	2	2107	ENST00000499810.6	0	ENSG00000120705	ETF1	eukaryotic translation termination factor 1
chr11	63842452	63846051	3600	Peak15407	Intron (ENST00000377810.7/2011, intron 1 of 17)	11	63839295	63909573	70279	1	2011	ENST00000502399.7	3157	ENSG00000072518	MARK2	microtubule affinity regulating kinase 2																		chr2	120222602	120224201	1600	Peak19317	Promoter	2	120217479	120223400	5922	2	79134	ENST00000426077.3	0	ENSG00000226479	TMEM185B	transmembrane protein 185B	chr5	138574851	138576101	1251	Peak57835	Promoter	5	138553756	138575401	21646	2	3313	ENST00000297185.9	0	ENSG00000113013	HSPA9	heat shock protein family A (Hsp70) member 9
chr11	63857952	63859501	1550	Peak15409	Intron (ENST00000377810.7/2011, intron 1 of 17)	11	63849963	63899924	49962	1	2011	ENST00000543220.5	7989	ENSG00000072518	MARK2	microtubule affinity regulating kinase 2																		chr2	120251752	120254251	2500	Peak19318	Promoter	2	120252805	120293665	40861	1	5899	ENST00000420510.5	0	ENSG00000144118	RALB	RAS like proto-oncogene B	chr5	138610951	138611301	351	Peak57838	Promoter	5	138610967	138810089	199123	1	1495	ENST00000517980.5	0	ENSG00000044115	CTNNA1	catenin alpha 1
chr11	63862402	63863651	1250	Peak15410	Intron (ENST00000377810.7/2011, intron 1 of 17)	11	63868470	63895275	26806	1	2011	ENST00000543674.1	-4819	ENSG00000072518	MARK2	microtubule affinity regulating kinase 2																		chr2	120344852	120345951	1100	Peak19322	Promoter	2	120346136	120351803	5668	1	3625	ENST00000295228.4	-185	ENSG00000163083	INHBB	inhibin subunit beta B	chr5	138611501	138611901	401	Peak57839	Promoter	5	138610978	138810105	199128	1	1495	ENST00000522227.5	523	ENSG00000044115	CTNNA1	catenin alpha 1
chr11	63877702	63878351	650	Peak15412	Intron (ENST00000377810.7/2011, intron 1 of 17)	11	63869276	63898793	29518	1	2011	ENST00000540169.5	8426	ENSG00000072518	MARK2	microtubule affinity regulating kinase 2																		chr2	121284552	121285001	450	Peak19328	Promoter	2	121216587	121285202	68616	2	29842	ENST00000263707.6	201	ENSG00000115112	TFCP2L1	transcription factor CP2 like 1	chr5	138753051	138753951	901	Peak57844	Promoter	5	138744434	138753309	8876	2	105379194	ENST00000520838.1	0	ENSG00000253404	LOC105379194	uncharacterized LOC105379194
chr11	63879352	63883451	4100	Peak15413	5' UTR	11	63888547	63909398	20852	1	2011	ENST00000509502.6	-5096	ENSG00000072518	MARK2	microtubule affinity regulating kinase 2																		chr2	121529802	121532251	2450	Peak19333	Promoter	2	121530881	121531007	127	1	100151683	ENST00000580972.1	0	ENSG00000264229	RNU4ATAC	RNA, U4atac small nuclear (U12-dependent splicing)	chr5	139197601	139198501	901	Peak57859	Promoter	5	138946724	139198368	251645	2	64374	ENST00000394817.7	0	ENSG00000120725	SIL1	SIL1 nucleotide exchange factor
chr11	63892002	63892801	800	Peak15417	Intron (ENST00000377810.7/2011, intron 1 of 17)	11	63895155	63909591	14437	1	2011	ENST00000513765.6	-2354	ENSG00000072518	MARK2	microtubule affinity regulating kinase 2																		chr2	121647702	121651301	3600	Peak19335	Promoter	2	121337776	121649476	311701	2	23332	ENST00000263710.8	0	ENSG00000074054	CLASP1	cytoplasmic linker associated protein 1	chr5	139273001	139273401	401	Peak57866	Promoter	5	139273752	139329404	55653	1	9782	ENST00000509990.5	-351	ENSG00000015479	MATR3	matrin 3
chr11	63909502	63909851	350	Peak15421	3' UTR	11	63911955	63912307	353	2	283248	ENST00000473926.2	2456	ENSG00000167771	RCOR2	REST corepressor 2																		chr2	121735352	121737651	2300	Peak19339	Promoter	2	121737103	121765218	28116	1	7247	ENST00000455432.5	0	ENSG00000211460	TSN	translin	chr5	139273801	139274751	951	Peak57867	Promoter	5	139274102	139279839	5738	1	724102	ENST00000448190.6	0	NA	SNHG4	small nucleolar RNA host gene 4
chr11	63940652	63941451	800	Peak15425	Intron (ENST00000338447.10/79829, intron 1 of 6)	11	63939248	63954519	15272	1	79829	ENST00000542163.1	1404	ENSG00000110583	NAA40	N(alpha)-acetyltransferase 40, NatD catalytic subunit																		chr2	121754452	121757001	2550	Peak19342	Promoter	2	121755545	121767853	12309	1	7247	ENST00000536142.5	0	ENSG00000211460	TSN	translin	chr5	139275701	139276551	851	Peak57868	Promoter	5	139276180	139276320	141	1	109616975	ENST00000516404.1	0	ENSG00000252213	SNORA74D	small nucleolar RNA, H/ACA box 74D
chr11	63976002	63976751	750	Peak15428	3' UTR	11	63974620	63988346	13727	1	55611	ENST00000535431.1	1382	ENSG00000167770	OTUB1	OTU deubiquitinase, ubiquitin aldehyde binding 1																		chr2	126655002	126658701	3700	Peak19345	Promoter	2	126656133	126658767	2635	1	2995	ENST00000484700.2	0	ENSG00000136732	GYPC	glycophorin C (Gerbich blood group)	chr5	139293401	139294951	1551	Peak57871	Promoter	5	139121035	139293534	172500	2	64374	ENST00000509400.5	0	ENSG00000120725	SIL1	SIL1 nucleotide exchange factor
chr11	63981152	63981701	550	Peak15429	Intron (ENST00000535431.1/55611, intron 1 of 2)	11	63985853	63998411	12559	1	55611	ENST00000301453.7	-4152	ENSG00000167770	OTUB1	OTU deubiquitinase, ubiquitin aldehyde binding 1																		chr2	127106202	127107951	1750	Peak19353	Promoter	2	127048027	127107001	58975	2	274	ENST00000376113.6	0	ENSG00000136717	BIN1	bridging integrator 1	chr5	139341701	139342601	901	Peak57876	Promoter	5	139341854	139369717	27864	1	51247	ENST00000265192.9	0	ENSG00000120727	PAIP2	poly(A) binding protein interacting protein 2
chr11	63981952	63983151	1200	Peak15430	Intron (ENST00000535431.1/55611, intron 1 of 2)	11	63985853	63998411	12559	1	55611	ENST00000301453.7	-2702	ENSG00000167770	OTUB1	OTU deubiquitinase, ubiquitin aldehyde binding 1																		chr2	127219952	127220351	400	Peak19357	Promoter	2	127183832	127220299	36468	2	339761	ENST00000664447.2	0	ENSG00000186684	CYP27C1	cytochrome P450 family 27 subfamily C member 1	chr5	139387701	139389301	1601	Peak57881	Promoter	5	139387595	139388762	1168	2	51237	ENST00000511979.1	0	ENSG00000170476	MZB1	marginal zone B and B1 cell specific protein
chr11	63997102	63997701	600	Peak15431	3' UTR	11	63998560	63999222	663	2	28992	ENST00000542105.5	1521	ENSG00000133315	MACROD1	mono-ADP ribosylhydrolase 1																		chr2	127293402	127294951	1550	Peak19358	Promoter	2	127257290	127294145	36856	2	2071	ENST00000426778.5	0	ENSG00000163161	ERCC3	ERCC excision repair 3, TFIIH core complex helicase subunit	chr5	139391951	139393651	1701	Peak57884	3' UTR	5	139390592	139395104	4513	2	389333	ENST00000434752.4	1453	ENSG00000228672	PROB1	proline rich basic protein 1
chr11	64002152	64002501	350	Peak15434	Intron (ENST00000255681.7/28992, intron 4 of 10)	11	63998566	63999390	825	2	28992	ENST00000538042.1	-2762	ENSG00000133315	MACROD1	mono-ADP ribosylhydrolase 1																		chr2	127386952	127388751	1800	Peak19360	Promoter	2	127298730	127388465	89736	2	10746	ENST00000409947.5	0	ENSG00000169967	MAP3K2	mitogen-activated protein kinase kinase kinase 2	chr5	139394101	139394651	551	Peak57885	Promoter	5	139390592	139395104	4513	2	389333	ENST00000434752.4	453	ENSG00000228672	PROB1	proline rich basic protein 1
chr11	64026952	64030251	3300	Peak15437	Intron (ENST00000255681.7/28992, intron 3 of 10)	11	63998566	63999390	825	2	28992	ENST00000538042.1	-27562	ENSG00000133315	MACROD1	mono-ADP ribosylhydrolase 1																		chr2	127525252	127527751	2500	Peak19365	Promoter	2	127480812	127526489	45678	2	55677	ENST00000295321.9	0	ENSG00000163166	IWS1	interacts with SUPT6H, CTD assembly factor 1	chr5	139403601	139404501	901	Peak57889	Promoter	5	139396563	139404088	7526	2	202051	ENST00000302091.9	0	ENSG00000170469	SPATA24	spermatogenesis associated 24
chr11	64036602	64037051	450	Peak15440	Intron (ENST00000537170.1/ENST00000537170.1, intron 1 of 1)	11	63998566	63999390	825	2	28992	ENST00000538042.1	-37212	ENSG00000133315	MACROD1	mono-ADP ribosylhydrolase 1																		chr2	127641752	127642551	800	Peak19368	Promoter	2	127638381	127642131	3751	2	55679	ENST00000426981.5	0	ENSG00000072163	LIMS2	LIM zinc finger domain containing 2	chr5	139439251	139439951	701	Peak57891	Promoter	5	139410203	139439525	29323	2	202052	ENST00000302060.10	0	ENSG00000170464	DNAJC18	DnaJ heat shock protein family (Hsp40) member C18
chr11	64044502	64045351	850	Peak15441	Intron (ENST00000537170.1/ENST00000537170.1, intron 1 of 1)	11	63998566	63999390	825	2	28992	ENST00000538042.1	-45112	ENSG00000133315	MACROD1	mono-ADP ribosylhydrolase 1																		chr2	127674802	127675201	400	Peak19369	Promoter	2	127638428	127675190	36763	2	55679	ENST00000355119.8	0	ENSG00000072163	LIMS2	LIM zinc finger domain containing 2	chr5	139481901	139482501	601	Peak57899	Promoter	5	139475560	139482310	6751	2	340061	ENST00000512606.6	0	ENSG00000184584	STING1	stimulator of interferon response cGAMP interactor 1
chr11	64045752	64046501	750	Peak15442	Intron (ENST00000537170.1/ENST00000537170.1, intron 1 of 1)	11	63998566	63999390	825	2	28992	ENST00000538042.1	-46362	ENSG00000133315	MACROD1	mono-ADP ribosylhydrolase 1																		chr2	127700852	127702701	1850	Peak19370	Promoter	2	127701497	127705242	3746	1	84826	ENST00000310981.6	0	ENSG00000173349	SFT2D3	SFT2 domain containing 3	chr5	139561101	139562501	1401	Peak57906	Promoter	5	139561167	139623444	62278	1	7322	ENST00000505007.5	0	ENSG00000131508	UBE2D2	ubiquitin conjugating enzyme E2 D2
chr11	64047202	64047651	450	Peak15443	Intron (ENST00000537170.1/ENST00000537170.1, intron 1 of 1)	11	63998566	63999390	825	2	28992	ENST00000538042.1	-47812	ENSG00000133315	MACROD1	mono-ADP ribosylhydrolase 1																		chr2	127809502	127812351	2850	Peak19373	Promoter	2	127701027	127811171	110145	2	55339	ENST00000322313.9	0	ENSG00000136709	WDR33	WD repeat domain 33	chr5	139649051	139649601	551	Peak57912	Promoter	5	139648933	139683593	34661	1	51523	ENST00000511048.1	118	ENSG00000171604	CXXC5	CXXC finger protein 5
chr11	64047852	64049451	1600	Peak15444	Intron (ENST00000537170.1/ENST00000537170.1, intron 1 of 1)	11	63998566	63999390	825	2	28992	ENST00000538042.1	-48462	ENSG00000133315	MACROD1	mono-ADP ribosylhydrolase 1																		chr2	127857052	127858651	1600	Peak19375	Promoter	2	127843553	127858155	14603	2	5433	ENST00000272645.9	0	ENSG00000144231	POLR2D	RNA polymerase II subunit D	chr5	140114601	140114951	351	Peak57937	Promoter	5	140114109	140125619	11511	1	5813	ENST00000331327.5	492	ENSG00000185129	PURA	purine rich element binding protein A
chr11	64053152	64053551	400	Peak15445	Intron (ENST00000537170.1/ENST00000537170.1, intron 1 of 1)	11	64103188	64119173	15986	1	23769	ENST00000246841.3	-49637	ENSG00000126500	FLRT1	fibronectin leucine rich transmembrane protein 1																		chr2	127884752	127887601	2850	Peak19376	Promoter	2	127861630	127885922	24293	2	83607	ENST00000272647.9	0	ENSG00000144233	AMMECR1L	AMMECR1 like	chr5	140302701	140303451	751	Peak57943	Promoter	5	140245035	140303101	58067	2	5201	ENST00000261813.9	0	ENSG00000113068	PFDN1	prefoldin subunit 1
chr11	64053952	64054451	500	Peak15446	Intron (ENST00000537170.1/ENST00000537170.1, intron 1 of 1)	11	64103188	64119173	15986	1	23769	ENST00000246841.3	-48737	ENSG00000126500	FLRT1	fibronectin leucine rich transmembrane protein 1																		chr2	128026552	128029051	2500	Peak19377	Promoter	2	127941217	128027295	86079	2	79595	ENST00000357702.9	0	ENSG00000136715	SAP130	Sin3A associated protein 130	chr5	140400701	140402001	1301	Peak57948	Promoter	5	140401908	140549569	147662	1	404734	ENST00000532219.5	0	ENSG00000254996	ANKHD1-EIF4EBP3	ANKHD1-EIF4EBP3 readthrough
chr11	64091102	64091801	700	Peak15450	Intron (ENST00000537170.1/ENST00000537170.1, intron 1 of 1)	11	64103188	64119173	15986	1	23769	ENST00000246841.3	-11387	ENSG00000126500	FLRT1	fibronectin leucine rich transmembrane protein 1																		chr2	128090602	128092201	1600	Peak19380	Promoter	2	128091200	128108054	16855	1	56886	ENST00000430075.5	0	ENSG00000136731	UGGT1	UDP-glucose glycoprotein glucosyltransferase 1	chr5	140547601	140548451	851	Peak57952	Promoter	5	140547662	140549576	1915	1	8637	ENST00000310331.3	0	ENSG00000243056	EIF4EBP3	eukaryotic translation initiation factor 4E binding protein 3
chr11	64093802	64094701	900	Peak15451	Intron (ENST00000537170.1/ENST00000537170.1, intron 1 of 1)	11	64103188	64119173	15986	1	23769	ENST00000246841.3	-8487	ENSG00000126500	FLRT1	fibronectin leucine rich transmembrane protein 1																		chr2	128317152	128319801	2650	Peak19386	Promoter	2	128236716	128318396	81681	2	9394	ENST00000469019.1	0	ENSG00000136720	HS6ST1	heparan sulfate 6-O-sulfotransferase 1	chr5	140564351	140564701	351	Peak57957	Promoter	5	140558269	140564596	6328	2	10307	ENST00000510241.5	0	ENSG00000113108	APBB3	amyloid beta precursor protein binding family B member 3
chr11	64095502	64095851	350	Peak15452	Intron (ENST00000537170.1/ENST00000537170.1, intron 1 of 1)	11	64103188	64119173	15986	1	23769	ENST00000246841.3	-7337	ENSG00000126500	FLRT1	fibronectin leucine rich transmembrane protein 1																		chr2	129923002	129923951	950	Peak19396	Promoter	2	129923177	129946703	23527	1	101927924	ENST00000450840.1	0	ENSG00000237574	LINC01856	long intergenic non-protein coding RNA 1856	chr5	140646951	140647951	1001	Peak57958	Promoter	5	140647844	140647926	83	1	100500820	ENST00000581765.1	0	ENSG00000284325	MIR3655	microRNA 3655
chr11	64133202	64133701	500	Peak15454	Intron (ENST00000255681.7/28992, intron 3 of 10)	11	63999383	64126934	127552	2	28992	ENST00000543422.5	-6268	ENSG00000133315	MACROD1	mono-ADP ribosylhydrolase 1																		chr2	129979752	129980551	800	Peak19398	Promoter	2	129966592	129980466	13875	2	100131320	ENST00000412425.1	0	ENSG00000225449	RAB6C-AS1	RAB6C antisense RNA 1	chr5	140664601	140665051	451	Peak57959	Promoter	5	140664676	140672345	7670	1	54853	ENST00000358337.9	0	ENSG00000120314	WDR55	WD repeat domain 55
chr11	64134052	64134651	600	Peak15455	Intron (ENST00000255681.7/28992, intron 3 of 10)	11	63999383	64126934	127552	2	28992	ENST00000543422.5	-7118	ENSG00000133315	MACROD1	mono-ADP ribosylhydrolase 1																		chr2	130144252	130145101	850	Peak19400	Promoter	2	130139287	130145079	5793	2	91409	ENST00000409943.7	0	ENSG00000152076	CCDC74B	coiled-coil domain containing 74B	chr5	140691501	140691851	351	Peak57960	Promoter	5	140691514	140693803	2290	1	23438	ENST00000513912.1	0	ENSG00000112855	HARS2	histidyl-tRNA synthetase 2, mitochondrial
chr11	64150352	64151101	750	Peak15456	Intron (ENST00000255681.7/28992, intron 3 of 10)	11	64009013	64165775	156763	2	28992	ENST00000542359.5	14674	ENSG00000133315	MACROD1	mono-ADP ribosylhydrolase 1																		chr2	130180402	130184251	3850	Peak19402	Promoter	2	130151392	130181757	30366	2	55627	ENST00000431183.6	0	ENSG00000136699	SMPD4	sphingomyelin phosphodiesterase 4	chr5	141320301	141321001	701	Peak57969	Promoter	5	141318490	141320784	2295	2	6879	ENST00000313368.8	0	ENSG00000178913	TAF7	TATA-box binding protein associated factor 7
chr11	64152602	64153351	750	Peak15458	Intron (ENST00000255681.7/28992, intron 1 of 10)	11	64009013	64165775	156763	2	28992	ENST00000542359.5	12424	ENSG00000133315	MACROD1	mono-ADP ribosylhydrolase 1																		chr2	130341502	130344051	2550	Peak19405	Promoter	2	130337933	130342164	4232	2	84317	ENST00000259229.7	0	ENSG00000136710	CCDC115	coiled-coil domain containing 115	chr5	141619001	141619451	451	Peak57979	Promoter	5	141515021	141619055	104035	2	1729	ENST00000647433.1	0	ENSG00000131504	DIAPH1	diaphanous related formin 1
chr11	64180702	64182451	1750	Peak15461	Distal Intergenic	11	64185272	64204543	19272	1	10963	ENST00000358794.9	-2821	ENSG00000168439	STIP1	stress induced phosphoprotein 1																		chr2	130355402	130356951	1550	Peak19409	Promoter	2	130356045	130374571	18527	1	26469	ENST00000347849.7	0	ENSG00000072135	PTPN18	protein tyrosine phosphatase non-receptor type 18	chr5	141636351	141636701	351	Peak57981	Promoter	5	141628559	141636825	8267	2	8841	ENST00000495485.1	124	ENSG00000171720	HDAC3	histone deacetylase 3
chr11	64243902	64244601	700	Peak15472	3' UTR	11	64244549	64245816	1268	2	26472	ENST00000542235.1	1215	ENSG00000173457	PPP1R14B	protein phosphatase 1 regulatory inhibitor subunit 14B																		chr2	130371202	130373701	2500	Peak19410	Promoter	2	130371998	130373989	1992	1	26469	ENST00000481492.1	0	ENSG00000072135	PTPN18	protein tyrosine phosphatase non-receptor type 18	chr5	141923551	141924151	601	Peak57995	Promoter	5	141923855	141940120	16266	1	9812	ENST00000194118.8	0	ENSG00000081791	DELE1	DAP3 binding cell death enhancer 1
chr11	64252652	64253451	800	Peak15477	Intron (ENST00000279230.10/5331, intron 1 of 30)	11	64251575	64267923	16349	1	5331	ENST00000325234.5	1077	ENSG00000149782	PLCB3	phospholipase C beta 3																		chr2	130963352	130964101	750	Peak19414	Promoter	2	130963642	131045446	81805	1	50649	ENST00000409303.6	0	ENSG00000136002	ARHGEF4	Rho guanine nucleotide exchange factor 4	chr5	141969151	141969551	401	Peak58001	Promoter	5	141969151	141983552	14402	1	9604	ENST00000515613.5	0	ENSG00000013561	RNF14	ring finger protein 14
chr11	64331652	64333001	1350	Peak15491	Distal Intergenic	11	64340204	64357534	17331	1	283234	ENST00000356786.10	-7203	ENSG00000168071	CCDC88B	coiled-coil domain containing 88B																		chr2	131034752	131035201	450	Peak19415	Promoter	2	131034928	131039670	4743	1	50649	ENST00000496764.6	0	ENSG00000136002	ARHGEF4	Rho guanine nucleotide exchange factor 4	chr5	142012751	142013751	1001	Peak58003	Promoter	5	141991749	142013027	21279	2	10007	ENST00000513454.5	0	ENSG00000113552	GNPDA1	glucosamine-6-phosphate deaminase 1
chr11	64335152	64335901	750	Peak15492	Distal Intergenic	11	64340204	64357534	17331	1	283234	ENST00000356786.10	-4303	ENSG00000168071	CCDC88B	coiled-coil domain containing 88B																		chr2	131091902	131094551	2650	Peak19416	Promoter	2	131047876	131093428	45553	2	130074	ENST00000409185.5	0	ENSG00000152102	FAM168B	family with sequence similarity 168 member B	chr5	142108451	142109101	651	Peak58011	Promoter	5	142108779	142154440	45662	1	80762	ENST00000253814.6	0	ENSG00000131507	NDFIP1	Nedd4 family interacting protein 1
chr11	64336202	64336951	750	Peak15493	Distal Intergenic	11	64340204	64357534	17331	1	283234	ENST00000356786.10	-3253	ENSG00000168071	CCDC88B	coiled-coil domain containing 88B																		chr2	131104402	131107001	2600	Peak19417	Promoter	2	131104847	131147797	42951	1	55041	ENST00000409158.5	0	ENSG00000115762	PLEKHB2	pleckstrin homology domain containing B2	chr5	142109751	142110151	401	Peak58012	Promoter	5	142108788	142134068	25281	1	80762	ENST00000509436.1	963	ENSG00000131507	NDFIP1	Nedd4 family interacting protein 1
chr11	64356602	64357501	900	Peak15496	3' UTR	11	64355343	64357531	2189	1	283234	ENST00000472524.1	1259	ENSG00000168071	CCDC88B	coiled-coil domain containing 88B																		chr2	131491002	131494151	3150	Peak19419	Promoter	2	131491160	131491236	77	2	100616378	ENST00000579560.1	0	ENSG00000284149	MIR4784	microRNA 4784	chr5	142770251	142771151	901	Peak58035	Promoter	5	142770377	143229007	458631	1	23092	ENST00000645722.2	0	ENSG00000145819	ARHGAP26	Rho GTPase activating protein 26
chr11	64490002	64491501	1500	Peak15503	Exon (ENST00000670317.1/ENST00000670317.1, exon 1 of 3)	11	64449074	64451657	2584	1	100996455	ENST00000316124.3	40928	ENSG00000181908	LINC02724	long intergenic non-protein coding RNA 2724																		chr2	131527652	131528851	1200	Peak19421	Promoter	2	131527675	131530180	2506	1	90557	ENST00000465939.1	0	ENSG00000163040	CCDC74A	coiled-coil domain containing 74A	chr5	143402551	143405851	3301	Peak58084	Promoter	5	143277934	143403686	125753	2	2908	ENST00000394464.7	0	ENSG00000113580	NR3C1	nuclear receptor subfamily 3 group C member 1
chr11	64498052	64498951	900	Peak15506	Distal Intergenic	11	64449074	64451657	2584	1	100996455	ENST00000316124.3	48978	ENSG00000181908	LINC02724	long intergenic non-protein coding RNA 2724																		chr2	131681902	131683301	1400	Peak19426	Promoter	2	131682475	131767404	84930	1	29798	ENST00000657415.1	0	ENSG00000287151	C2orf27A	chromosome 2 open reading frame 27A	chr5	145835701	145836151	451	Peak58123	Promoter	5	145819688	145835369	15682	2	153768	ENST00000515475.1	-332	ENSG00000186314	PRELID2	PRELI domain containing 2
chr11	64499502	64500501	1000	Peak15507	Distal Intergenic	11	64449074	64451657	2584	1	100996455	ENST00000316124.3	50428	ENSG00000181908	LINC02724	long intergenic non-protein coding RNA 2724																		chr2	131802002	131802851	850	Peak19427	Promoter	2	131794961	131801661	6701	2	408029	ENST00000623129.1	-341	ENSG00000186825	C2orf27B	chromosome 2 open reading frame 27B	chr5	146181951	146183251	1301	Peak58131	Promoter	5	146113034	146182650	69617	2	51520	ENST00000394434.7	0	ENSG00000133706	LARS1	leucyl-tRNA synthetase 1
chr11	64500702	64501251	550	Peak15508	Exon (ENST00000444862.2/ENST00000444862.2, exon 1 of 3)	11	64449074	64451657	2584	1	100996455	ENST00000316124.3	51628	ENSG00000181908	LINC02724	long intergenic non-protein coding RNA 2724																		chr2	134119502	134121951	2450	Peak19433	Promoter	2	134119983	134254606	134624	1	4249	ENST00000481801.5	0	ENSG00000152127	MGAT5	alpha-1,6-mannosylglycoprotein 6-beta-N-acetylglucosaminyltransferase	chr5	146203251	146203751	501	Peak58135	Promoter	5	146203550	146339251	135702	1	54439	ENST00000506502.2	0	ENSG00000091009	RBM27	RNA binding motif protein 27
chr11	64501502	64502101	600	Peak15509	Intron (ENST00000444862.2/ENST00000444862.2, intron 1 of 2)	11	64449074	64451657	2584	1	100996455	ENST00000316124.3	52428	ENSG00000181908	LINC02724	long intergenic non-protein coding RNA 2724																		chr2	134718452	134719651	1200	Peak19437	Promoter	2	134455759	134719000	263242	2	81615	ENST00000281924.6	0	ENSG00000152128	TMEM163	transmembrane protein 163	chr5	146447301	146448451	1151	Peak58143	Promoter	5	146447311	146480216	32906	1	10915	ENST00000507175.5	0	ENSG00000113649	TCERG1	transcription elongation regulator 1
chr11	64536402	64541501	5100	Peak15513	Distal Intergenic	11	64555690	64571527	15838	1	55867	ENST00000377585.7	-14189	ENSG00000168065	SLC22A11	solute carrier family 22 member 11																		chr2	134917402	134920551	3150	Peak19438	Promoter	2	134735464	134918670	183207	2	100129961	ENST00000392929.6	0	NA	CCNT2-AS1	CCNT2 antisense RNA 1	chr5	148383701	148384351	651	Peak58176	Promoter	5	148088230	148383869	295640	2	102546294	ENST00000667608.1	0	ENSG00000247199	LOC102546294	uncharacterized LOC102546294
chr11	64542552	64543651	1100	Peak15514	Distal Intergenic	11	64555690	64571527	15838	1	55867	ENST00000377585.7	-12039	ENSG00000168065	SLC22A11	solute carrier family 22 member 11																		chr2	135051652	135053801	2150	Peak19440	Promoter	2	135052265	135170706	118442	1	22930	ENST00000264158.12	0	ENSG00000115839	RAB3GAP1	RAB3 GTPase activating protein catalytic subunit 1	chr5	148384851	148385201	351	Peak58177	Promoter	5	148384764	148394862	10099	1	81545	ENST00000504971.1	87	ENSG00000145868	FBXO38	F-box protein 38
chr11	64608802	64616201	7400	Peak15516	Intron (ENST00000464307.5/9379, intron 2 of 2)	11	64607044	64622796	15753	2	9379	ENST00000475737.1	6595	ENSG00000110076	NRXN2	neurexin 2																		chr2	135529652	135532651	3000	Peak19441	Promoter	2	135531455	135602670	71216	1	23518	ENST00000483021.5	0	ENSG00000048991	R3HDM1	R3H domain containing 1	chr5	149358401	149359051	651	Peak58200	Promoter	5	149358069	149369653	11585	1	78991	ENST00000511945.5	332	ENSG00000145882	PCYOX1L	prenylcysteine oxidase 1 like
chr11	64653002	64653651	650	Peak15527	Intron (ENST00000433606.1/ENST00000433606.1, intron 1 of 1)	11	64651279	64656120	4842	2	9379	ENST00000486057.1	2469	ENSG00000110076	NRXN2	neurexin 2																		chr2	135741602	135743401	1800	Peak19444	Promoter	2	135741734	135754188	12455	1	23190	ENST00000415164.5	0	ENSG00000144224	UBXN4	UBX domain protein 4	chr5	149549901	149550851	951	Peak58217	Promoter	5	149496054	149550299	54246	2	1452	ENST00000504676.5	0	ENSG00000113712	CSNK1A1	casein kinase 1 alpha 1
chr11	64669402	64670401	1000	Peak15532	Intron (ENST00000377551.5/9379, intron 6 of 21)	11	64660470	64661378	909	2	9379	ENST00000496291.1	-8024	ENSG00000110076	NRXN2	neurexin 2																		chr2	135875302	135877051	1750	Peak19450	Promoter	2	135839626	135876443	36818	2	4175	ENST00000264156.3	0	ENSG00000076003	MCM6	minichromosome maintenance complex component 6	chr5	149551151	149552251	1101	Peak58218	Promoter	5	149492982	149551439	58458	2	1452	ENST00000261798.10	0	ENSG00000113712	CSNK1A1	casein kinase 1 alpha 1
chr11	64675152	64676501	1350	Peak15533	Exon (ENST00000466324.1/9379, exon 4 of 4)	11	64660470	64661378	909	2	9379	ENST00000496291.1	-13774	ENSG00000110076	NRXN2	neurexin 2																		chr2	135984202	135986301	2100	Peak19452	Promoter	2	135985176	136016529	31354	1	101928243	ENST00000419808.5	0	ENSG00000231890	DARS-AS1	DARS antisense RNA 1	chr5	149731051	149732851	1801	Peak58224	Promoter	5	149732825	149732890	66	1	494327	ENST00000362177.3	0	ENSG00000199047	MIR378A	microRNA 378a
chr11	64687052	64689051	2000	Peak15534	Intron (ENST00000377551.5/9379, intron 4 of 21)	11	64667438	64712745	45308	2	9379	ENST00000442300.5	23694	ENSG00000110076	NRXN2	neurexin 2																		chr2	136116552	136119651	3100	Peak19455	Promoter	2	136114351	136118165	3815	2	7852	ENST00000241393.3	0	ENSG00000121966	CXCR4	C-X-C motif chemokine receptor 4	chr5	150000451	150000801	351	Peak58238	Promoter	5	150000739	150053128	52390	1	22993	ENST00000502717.6	0	ENSG00000113716	HMGXB3	HMG-box containing 3
chr11	64715902	64717501	1600	Peak15535	Intron (ENST00000377559.7/9379, intron 1 of 19)	11	64675177	64713943	38767	2	9379	ENST00000466324.1	-1959	ENSG00000110076	NRXN2	neurexin 2																		chr2	138500952	138503551	2600	Peak19460	Promoter	2	138501770	138573547	71778	1	339745	ENST00000280098.9	0	ENSG00000144228	SPOPL	speckle type BTB/POZ protein like	chr5	150357551	150358301	751	Peak58268	Promoter	5	150357629	150398429	40801	1	6949	ENST00000650162.1	0	ENSG00000070814	TCOF1	treacle ribosome biogenesis factor 1
chr11	64763552	64764201	650	Peak15539	Downstream (<1kb)	11	64765604	64767617	2014	2	7536	ENST00000413725.5	3416	ENSG00000168066	SF1	splicing factor 1																		chr2	143128702	143131001	2300	Peak19472	Promoter	2	143129413	143437357	307945	1	55843	ENST00000552641.5	0	ENSG00000075884	ARHGAP15	Rho GTPase activating protein 15	chr5	150449251	150450201	951	Peak58274	Promoter	5	150442635	150449696	7062	2	6208	ENST00000401695.8	0	ENSG00000164587	RPS14	ribosomal protein S14
chr11	64793702	64794451	750	Peak15544	Intron (ENST00000294066.7/5871, intron 24 of 31)	11	64789137	64796498	7362	2	5871	ENST00000424945.5	2047	ENSG00000168067	MAP4K2	mitogen-activated protein kinase kinase kinase kinase 2																		chr2	143936902	143938001	1100	Peak19479	Promoter	2	143937073	143964156	27084	1	101928386	ENST00000422799.1	0	ENSG00000232377	LOC101928386	uncharacterized LOC101928386	chr5	150485551	150487151	1601	Peak58280	Promoter	5	150475531	150485968	10438	2	102546298	ENST00000519040.1	0	ENSG00000254333	NDST1-AS1	NDST1 antisense RNA 1
chr11	64848702	64849151	450	Peak15549	Downstream (2-3kb)	11	64823052	64844653	21602	2	55561	ENST00000342711.6	-4049	ENSG00000171219	CDC42BPG	CDC42 binding protein kinase gamma																		chr2	144331252	144333101	1850	Peak19485	Promoter	2	143946016	144332534	386519	2	79712	ENST00000542155.5	0	ENSG00000121964	GTDC1	glycosyltransferase like domain containing 1	chr5	150671751	150672651	901	Peak58292	Promoter	5	150671761	150672767	1007	1	91977	ENST00000523553.1	0	ENSG00000164591	MYOZ3	myozenin 3
chr11	64869652	64870951	1300	Peak15553	Intron (ENST00000320631.8/10938, intron 2 of 4)	11	64859945	64875666	15722	2	10938	ENST00000455148.1	4715	ENSG00000110047	EHD1	EH domain containing 1																		chr2	144514652	144520451	5800	Peak19494	Promoter	2	144517978	144521111	3134	1	100303491	ENST00000427278.8	0	ENSG00000238057	ZEB2-AS1	ZEB2 antisense RNA 1	chr5	150700651	150701051	401	Peak58294	Promoter	5	150691519	150701023	9505	2	55696	ENST00000447771.6	0	ENSG00000086589	RBM22	RNA binding motif protein 22
chr11	64871402	64871951	550	Peak15554	Intron (ENST00000320631.8/10938, intron 2 of 4)	11	64859945	64875666	15722	2	10938	ENST00000455148.1	3715	ENSG00000110047	EHD1	EH domain containing 1																		chr2	144523302	144525001	1700	Peak19495	Promoter	2	144523912	144579434	55523	1	101928455	ENST00000413525.2	0	NA	LINC01412	long intergenic non-protein coding RNA 1412	chr5	150734651	150735051	401	Peak58297	Promoter	5	150733396	150734475	1080	2	51164	ENST00000520195.1	-176	ENSG00000132912	DCTN4	dynactin subunit 4
chr11	65043902	65044451	550	Peak15566	3' UTR	11	65044818	65046264	1447	2	10004	ENST00000533753.5	1813	ENSG00000168060	NAALADL1	N-acetylated alpha-linked acidic dipeptidase like 1																		chr2	147843802	147845601	1800	Peak19501	Promoter	2	147844517	147896447	51931	1	92	ENST00000487959.5	0	ENSG00000121989	ACVR2A	activin A receptor type 2A	chr5	150758301	150759251	951	Peak58298	Promoter	5	150708440	150759109	50670	2	51164	ENST00000447998.6	0	ENSG00000132912	DCTN4	dynactin subunit 4
chr11	65115952	65116501	550	Peak15570	3' UTR	11	65116403	65117701	1299	2	741	ENST00000310597.6	1200	ENSG00000174276	ZNHIT2	zinc finger HIT-type containing 2																		chr2	148018802	148022551	3750	Peak19503	Promoter	2	147930397	148020737	90341	2	5000	ENST00000540442.5	0	ENSG00000115947	ORC4	origin recognition complex subunit 4	chr5	150777801	150779351	1551	Peak58303	Promoter	5	150777946	150796734	18789	1	85027	ENST00000526627.1	0	ENSG00000256235	SMIM3	small integral membrane protein 3
chr11	65150702	65151651	950	Peak15573	Distal Intergenic	11	65127279	65134533	7255	2	84447	ENST00000377190.7	-16169	ENSG00000162298	SYVN1	synoviolin 1																		chr2	148643802	148646601	2800	Peak19508	Promoter	2	148644440	148754020	109581	1	26122	ENST00000457184.5	0	ENSG00000135999	EPC2	enhancer of polycomb homolog 2	chr5	150780201	150780751	551	Peak58305	Intron (ENST00000526627.1/85027, intron 1 of 1)	5	150778805	150796734	17930	1	85027	ENST00000648745.1	1396	ENSG00000256235	SMIM3	small integral membrane protein 3
chr11	65223102	65223601	500	Peak15577	Exon (ENST00000525437.5/440044, exon 6 of 11)	11	65221161	65223852	2692	1	440044	ENST00000534471.1	1941	ENSG00000197847	SLC22A20P	solute carrier family 22 member 20, pseudogene																		chr2	149586152	149588451	2300	Peak19515	Promoter	2	149587196	149848233	261038	1	101929231	ENST00000449714.1	0	ENSG00000231969	MMADHC-DT	MMADHC divergent transcript	chr5	151080251	151081551	1301	Peak58318	Promoter	5	151029945	151081016	51072	2	10318	ENST00000520931.5	0	ENSG00000145901	TNIP1	TNFAIP3 interacting protein 1
chr11	65224952	65226201	1250	Peak15578	Exon (ENST00000525264.5/440044, exon 6 of 6)	11	65221161	65223852	2692	1	440044	ENST00000534471.1	3791	ENSG00000197847	SLC22A20P	solute carrier family 22 member 20, pseudogene																		chr2	151261102	151262401	1300	Peak19522	Promoter	2	151247940	151261863	13924	2	375287	ENST00000331426.6	0	ENSG00000184898	RBM43	RNA binding motif protein 43	chr5	151150301	151150851	551	Peak58326	Promoter	5	151137309	151151479	14171	2	309	ENST00000523164.1	628	ENSG00000197043	ANXA6	annexin A6
chr11	65308252	65309401	1150	Peak15585	Exon (ENST00000652984.1/ENST00000652984.1, exon 2 of 3)	11	65314866	65322417	7552	1	10435	ENST00000279249.3	-5465	ENSG00000149798	CDC42EP2	CDC42 effector protein 2																		chr2	151287702	151290651	2950	Peak19524	Promoter	2	151270470	151289668	19199	2	9111	ENST00000243346.10	0	ENSG00000123609	NMI	N-myc and STAT interactor	chr5	151155751	151156201	451	Peak58330	Intron (ENST00000354546.10/309, intron 1 of 25)	5	151101480	151157747	56268	2	309	ENST00000517486.5	1546	ENSG00000197043	ANXA6	annexin A6
chr11	65370702	65371651	950	Peak15588	Intron (ENST00000533886.1/ENST00000533886.1, intron 2 of 2)	11	65375192	65378025	2834	2	283130	ENST00000534338.1	6374	ENSG00000162241	SLC25A45	solute carrier family 25 member 45																		chr2	151409602	151411251	1650	Peak19525	Promoter	2	151409883	151475622	65740	1	55183	ENST00000453091.6	0	ENSG00000080345	RIF1	replication timing regulatory factor 1	chr5	151156501	151158001	1501	Peak58331	Promoter	5	151100706	151157779	57074	2	309	ENST00000354546.10	0	ENSG00000197043	ANXA6	annexin A6
chr11	65389202	65391451	2250	Peak15593	Exon (ENST00000528854.1/83786, exon 3 of 4)	11	65386928	65393590	6663	1	83786	ENST00000525156.1	2274	ENSG00000126391	FRMD8	FERM domain containing 8																		chr2	151826552	151828951	2400	Peak19528	Promoter	2	151789078	151828441	39364	2	26225	ENST00000446896.7	0	ENSG00000162980	ARL5A	ADP ribosylation factor like GTPase 5A	chr5	151770301	151772851	2551	Peak58360	Promoter	5	151770242	151771508	1267	2	100652758	ENST00000623943.1	0	NA	LOC100652758	uncharacterized LOC100652758
chr11	65400402	65401801	1400	Peak15594	Exon (ENST00000355991.9/83786, exon 8 of 10)	11	65394262	65399897	5636	1	83786	ENST00000531151.1	6140	ENSG00000126391	FRMD8	FERM domain containing 8																		chr2	152097402	152099951	2550	Peak19538	Promoter	2	151832768	152099475	266708	2	785	ENST00000539935.6	0	ENSG00000182389	CACNB4	calcium voltage-gated channel auxiliary subunit beta 4	chr5	154038751	154039051	301	Peak58385	Promoter	5	153990148	154038910	48763	2	10827	ENST00000351797.9	0	ENSG00000055147	FAM114A2	family with sequence similarity 114 member A2
chr11	65403002	65405551	2550	Peak15595	Exon (ENST00000355991.9/83786, exon 9 of 10)	11	65394262	65399897	5636	1	83786	ENST00000531151.1	8740	ENSG00000126391	FRMD8	FERM domain containing 8																		chr2	152174502	152177151	2650	Peak19540	Promoter	2	152116801	152175763	58963	2	10254	ENST00000263904.5	0	ENSG00000115145	STAM2	signal transducing adaptor molecule 2	chr5	154189651	154191101	1451	Peak58389	Promoter	5	154190730	154389581	198852	1	55568	ENST00000425427.6	0	ENSG00000164574	GALNT10	polypeptide N-acetylgalactosaminyltransferase 10
chr11	65416202	65419901	3700	Peak15597	Distal Intergenic	11	65422798	65445540	22743	1	283131	ENST00000501122.2	-2897	ENSG00000245532	NEAT1	nuclear paraspeckle assembly transcript 1																		chr2	152334752	152336851	2100	Peak19542	Promoter	2	152335174	152649826	314653	1	114793	ENST00000288670.14	0	ENSG00000157827	FMNL2	formin like 2	chr5	154754601	154757701	3101	Peak58410	Promoter	5	154755575	154804208	48634	1	23367	ENST00000518297.5	0	ENSG00000155506	LARP1	La ribonucleoprotein 1, translational regulator
chr11	65420102	65420651	550	Peak15598	Distal Intergenic	11	65422798	65445540	22743	1	283131	ENST00000501122.2	-2147	ENSG00000245532	NEAT1	nuclear paraspeckle assembly transcript 1																		chr2	152715852	152719751	3900	Peak19545	Promoter	2	152717893	152760764	42872	1	151188	ENST00000495469.5	0	ENSG00000177917	ARL6IP6	ADP ribosylation factor like GTPase 6 interacting protein 6	chr5	154857501	154859551	2051	Peak58421	Promoter	5	154824484	154859252	34769	2	10826	ENST00000520968.5	0	ENSG00000170271	FAXDC2	fatty acid hydroxylase domain containing 2
chr11	65428302	65428701	400	Peak15601	Exon (ENST00000501122.2/283131, exon 1 of 1)	11	65423960	65424118	159	1	283131	ENST00000613347.1	4342	ENSG00000245532	NEAT1	nuclear paraspeckle assembly transcript 1																		chr2	154697552	154698201	650	Peak19552	Promoter	2	154697855	154857873	160019	1	3760	ENST00000651198.1	0	ENSG00000162989	KCNJ3	potassium inwardly rectifying channel subfamily J member 3	chr5	154937951	154938351	401	Peak58424	Promoter	5	154887411	154938211	50801	2	25929	ENST00000285873.8	0	ENSG00000082516	GEMIN5	gem nuclear organelle associated protein 5
chr11	65441752	65442951	1200	Peak15604	Exon (ENST00000501122.2/283131, exon 1 of 1)	11	65444458	65444557	100	1	693197	ENST00000384994.1	-1507	ENSG00000283791	MIR612	microRNA 612																		chr2	156331802	156335801	4000	Peak19556	Promoter	2	156324437	156332721	8285	2	4929	ENST00000339562.9	0	ENSG00000153234	NR4A2	nuclear receptor subfamily 4 group A member 2	chr5	157109151	157109651	501	Peak58448	Promoter	5	157087088	157109122	22035	2	84868	ENST00000522593.5	-29	ENSG00000135077	HAVCR2	hepatitis A virus cellular receptor 2
chr11	65471502	65472401	900	Peak15606	Distal Intergenic	11	65455313	65466720	11408	1	101927789	ENST00000309775.8	16189	NA	LOC101927789	FAU, ubiquitin like and ribosomal protein S30 fusion pseudogene																		chr2	156340902	156343451	2550	Peak19558	Promoter	2	156325098	156342348	17251	2	4929	ENST00000409572.5	0	ENSG00000153234	NR4A2	nuclear receptor subfamily 4 group A member 2	chr5	157142501	157142951	451	Peak58451	Promoter	5	157142933	157222963	80031	1	3702	ENST00000521769.5	0	ENSG00000113263	ITK	IL2 inducible T cell kinase
chr11	65473102	65473401	300	Peak15607	Distal Intergenic	11	65455313	65466720	11408	1	101927789	ENST00000309775.8	17789	NA	LOC101927789	FAU, ubiquitin like and ribosomal protein S30 fusion pseudogene																		chr2	156435352	156437651	2300	Peak19560	Promoter	2	156435441	156586403	150963	1	2820	ENST00000310454.10	0	ENSG00000115159	GPD2	glycerol-3-phosphate dehydrogenase 2	chr5	157731351	157731901	551	Peak58461	Promoter	5	157731420	157739578	8159	1	54974	ENST00000521655.1	0	ENSG00000113272	THG1L	tRNA-histidine guanylyltransferase 1 like
chr11	65476502	65476851	350	Peak15608	Distal Intergenic	11	65497688	65506431	8744	1	378938	ENST00000619449.2	-20837	ENSG00000251562	MALAT1	metastasis associated lung adenocarcinoma transcript 1																		chr2	157442752	157444251	1500	Peak19570	Promoter	2	157414619	157444089	29471	2	9595	ENST00000264192.8	0	ENSG00000115165	CYTIP	cytohesin 1 interacting protein	chr5	157743451	157744101	651	Peak58462	Promoter	5	157743712	157760709	16998	1	134353	ENST00000286307.6	0	ENSG00000155858	LSM11	LSM11, U7 small nuclear RNA associated
chr11	65487452	65489701	2250	Peak15612	Exon (ENST00000665037.1/ENST00000665037.1, exon 1 of 2)	11	65497688	65506431	8744	1	378938	ENST00000619449.2	-7987	ENSG00000251562	MALAT1	metastasis associated lung adenocarcinoma transcript 1																		chr2	157628052	157629551	1500	Peak19576	Promoter	2	157526767	157628864	102098	2	130399	ENST00000243349.13	0	ENSG00000123612	ACVR1C	activin A receptor type 1C	chr5	157857601	157859351	1751	Peak58468	Promoter	5	157785743	157859145	73403	2	9685	ENST00000523094.5	0	ENSG00000113282	CLINT1	clathrin interactor 1
chr11	65491052	65494801	3750	Peak15613	Distal Intergenic	11	65497688	65506431	8744	1	378938	ENST00000619449.2	-2887	ENSG00000251562	MALAT1	metastasis associated lung adenocarcinoma transcript 1																		chr2	157875152	157877301	2150	Peak19579	Promoter	2	157876702	158136154	259453	1	151531	ENST00000605860.5	0	ENSG00000007001	UPP2	uridine phosphorylase 2	chr5	159208001	159208401	401	Peak58485	Promoter	5	159157409	159208073	50665	2	153830	ENST00000519865.5	0	ENSG00000145860	RNF145	ring finger protein 145
chr11	65586752	65589401	2650	Peak15627	Intron (ENST00000309295.9/254102, intron 12 of 18)	11	65591195	65592478	1284	1	254102	ENST00000529596.1	-1794	ENSG00000173442	EHBP1L1	EH domain binding protein 1 like 1																		chr2	158456202	158459101	2900	Peak19585	Promoter	2	158171073	158456753	285681	2	130940	ENST00000283233.10	0	ENSG00000153237	CCDC148	coiled-coil domain containing 148	chr5	159208901	159210151	1251	Peak58486	Promoter	5	159157409	159209551	52143	2	153830	ENST00000424310.6	0	ENSG00000145860	RNF145	ring finger protein 145
chr11	65633052	65634401	1350	Peak15635	Exon (ENST00000355703.3/399909, exon 28 of 35)	11	65636310	65636369	60	1	100616292	ENST00000578459.1	-1909	ENSG00000266041	MIR4690	microRNA 4690																		chr2	158967952	158970051	2100	Peak19589	Promoter	2	158968640	159232659	264020	1	85461	ENST00000263635.8	0	ENSG00000115183	TANC1	tetratricopeptide repeat, ankyrin repeat and coiled-coil containing 1	chr5	160118951	160119751	801	Peak58508	Promoter	5	160075882	160119423	43542	2	114825	ENST00000456329.7	0	ENSG00000170234	PWWP2A	PWWP domain containing 2A
chr11	65891952	65894601	2650	Peak15651	5' UTR	11	65890673	65891635	963	1	11007	ENST00000312579.4	1279	ENSG00000175602	CCDC85B	coiled-coil domain containing 85B																		chr2	159285802	159287601	1800	Peak19595	Promoter	2	159235793	159286799	51007	2	151525	ENST00000359774.8	0	ENSG00000196151	WDSUB1	WD repeat, sterile alpha motif and U-box domain containing 1	chr5	160399901	160400251	351	Peak58523	Promoter	5	160393148	160400054	6907	2	63920	ENST00000408953.4	0	ENSG00000221886	ZBED8	zinc finger BED-type containing 8
chr11	65901902	65903901	2000	Peak15655	Distal Intergenic	11	65893004	65900573	7570	2	8061	ENST00000534222.1	-1329	ENSG00000175592	FOSL1	FOS like 1, AP-1 transcription factor subunit																		chr2	159613402	159618001	4600	Peak19599	Promoter	2	159318979	159616548	297570	2	29994	ENST00000392783.7	0	ENSG00000123636	BAZ2B	bromodomain adjacent to zinc finger domain 2B	chr5	160417651	160418051	401	Peak58525	Intron (ENST00000297151.9/10569, intron 1 of 15)	5	160401641	160419081	17441	2	10569	ENST00000297151.9	1030	ENSG00000164609	SLU7	SLU7 homolog, splicing factor
chr11	65911402	65912501	1100	Peak15656	Distal Intergenic	11	65916810	65919062	2253	2	83638	ENST00000438576.3	6561	ENSG00000175573	C11orf68	chromosome 11 open reading frame 68																		chr2	159711852	159714251	2400	Peak19601	Promoter	2	159670708	159712430	41723	2	29994	ENST00000453016.5	0	ENSG00000123636	BAZ2B	bromodomain adjacent to zinc finger domain 2B	chr5	160419101	160419651	551	Peak58527	Promoter	5	160414338	160419081	4744	2	10569	ENST00000520664.1	-20	ENSG00000164609	SLU7	SLU7 homolog, splicing factor
chr11	65941552	65942001	450	Peak15658	Distal Intergenic	11	65945445	65959963	14519	1	254187	ENST00000532620.5	-3444	ENSG00000175513	TSGA10IP	testis specific 10 interacting protein																		chr2	159796852	159798751	1900	Peak19604	Promoter	2	159768628	159798208	29581	2	9936	ENST00000259053.6	0	ENSG00000241399	CD302	CD302 molecule	chr5	160467451	160468301	851	Peak58531	Promoter	5	160468268	160487426	19159	1	107075116	ENST00000517927.1	0	ENSG00000253522	MIR3142HG	MIR3142 host gene
chr11	65958552	65959601	1050	Peak15660	3' UTR	11	65961728	65964512	2785	1	9092	ENST00000532333.5	-2127	ENSG00000175467	SART1	spliceosome associated factor 1, recruiter of U4/U6.U5 tri-snRNP																		chr2	159903552	159905651	2100	Peak19606	Promoter	2	159771851	159904710	132860	2	100526664	ENST00000504764.5	0	ENSG00000248672	LY75-CD302	LY75-CD302 readthrough	chr5	160469501	160469901	401	Peak58532	Intron (ENST00000642173.1/107075116, intron 1 of 1)	5	160468268	160487426	19159	1	107075116	ENST00000517927.1	1233	ENSG00000253522	MIR3142HG	MIR3142 host gene
chr11	66066602	66067451	850	Peak15669	Exon (ENST00000534765.1/10992, exon 1 of 2)	11	66064641	66068674	4034	1	10992	ENST00000534765.1	1961	ENSG00000087365	SF3B2	splicing factor 3b subunit 2																		chr2	160406652	160408201	1550	Peak19609	Promoter	2	160407810	160407882	73	2	100616364	ENST00000585005.1	0	ENSG00000283734	MIR4785	microRNA 4785	chr5	163437101	163438251	1151	Peak58565	Promoter	5	163437569	163443729	6161	1	900	ENST00000512163.5	0	ENSG00000113328	CCNG1	cyclin G1
chr11	66067802	66068801	1000	Peak15670	3' UTR	11	66070272	66244744	174473	1	55690	ENST00000320580.9	-1471	ENSG00000175115	PACS1	phosphofurin acidic cluster sorting protein 1																		chr2	160492752	160494401	1650	Peak19610	Promoter	2	160272151	160493379	221229	2	5937	ENST00000474820.5	0	ENSG00000153250	RBMS1	RNA binding motif single stranded interacting protein 1	chr5	163438651	163439101	451	Peak58566	Promoter	5	163439191	163441287	2097	1	900	ENST00000512532.1	-90	ENSG00000113328	CCNG1	cyclin G1
chr11	66080402	66081251	850	Peak15674	Intron (ENST00000320580.9/55690, intron 1 of 23)	11	66083973	66211228	127256	1	55690	ENST00000533756.5	-2722	ENSG00000175115	PACS1	phosphofurin acidic cluster sorting protein 1																		chr2	161160002	161161901	1900	Peak19611	Promoter	2	161160299	161204781	44483	1	10010	ENST00000440506.5	0	ENSG00000136560	TANK	TRAF family member associated NFKB activator	chr5	163459151	163460801	1651	Peak58569	Promoter	5	163446526	163460102	13577	2	134492	ENST00000302764.9	0	ENSG00000170584	NUDCD2	NudC domain containing 2
chr11	66081552	66081901	350	Peak15675	Intron (ENST00000320580.9/55690, intron 1 of 23)	11	66083973	66211228	127256	1	55690	ENST00000533756.5	-2072	ENSG00000175115	PACS1	phosphofurin acidic cluster sorting protein 1																		chr2	161307702	161310201	2500	Peak19615	Promoter	2	161246121	161308389	62269	2	101929512	ENST00000652531.1	0	NA	LOC101929512	uncharacterized LOC101929512	chr5	163461201	163461901	701	Peak58570	Promoter	5	163460660	163469910	9251	1	3161	ENST00000517936.1	541	ENSG00000072571	HMMR	hyaluronan mediated motility receptor
chr11	66107102	66107551	450	Peak15680	Intron (ENST00000320580.9/55690, intron 1 of 23)	11	66100763	66216250	115488	1	55690	ENST00000527380.1	6339	ENSG00000175115	PACS1	phosphofurin acidic cluster sorting protein 1																		chr2	162073802	162074701	900	Peak19620	Promoter	2	161992245	162074215	81971	2	1803	ENST00000360534.8	0	ENSG00000197635	DPP4	dipeptidyl peptidase 4	chr5	163503751	163504201	451	Peak58573	Promoter	5	163503252	163512400	9149	1	27430	ENST00000519719.1	499	ENSG00000038274	MAT2B	methionine adenosyltransferase 2B
chr11	66113702	66114351	650	Peak15681	Intron (ENST00000320580.9/55690, intron 1 of 23)	11	66100763	66216250	115488	1	55690	ENST00000527380.1	12939	ENSG00000175115	PACS1	phosphofurin acidic cluster sorting protein 1																		chr2	162317452	162319901	2450	Peak19622	Promoter	2	162318840	162356834	37995	1	25801	ENST00000473240.5	0	ENSG00000115271	GCA	grancalcin	chr5	163504951	163506001	1051	Peak58574	Promoter	5	163505584	163517630	12047	1	27430	ENST00000421814.6	0	ENSG00000038274	MAT2B	methionine adenosyltransferase 2B
chr11	66116602	66117551	950	Peak15683	Intron (ENST00000320580.9/55690, intron 1 of 23)	11	66100763	66216250	115488	1	55690	ENST00000527380.1	15839	ENSG00000175115	PACS1	phosphofurin acidic cluster sorting protein 1																		chr2	162343452	162345201	1750	Peak19624	Promoter	2	162344132	162363123	18992	1	25801	ENST00000437150.7	0	ENSG00000115271	GCA	grancalcin	chr5	168487101	168487451	351	Peak58647	Promoter	5	168486499	168488615	2117	1	5917	ENST00000626454.1	602	ENSG00000113643	RARS1	arginyl-tRNA synthetase 1
chr11	66126002	66126351	350	Peak15685	Intron (ENST00000320580.9/55690, intron 1 of 23)	11	66100763	66216250	115488	1	55690	ENST00000527380.1	25239	ENSG00000175115	PACS1	phosphofurin acidic cluster sorting protein 1																		chr2	164840702	164842501	1800	Peak19632	Promoter	2	164840746	165081536	240791	1	101929633	ENST00000414885.2	0	NA	LOC101929633	uncharacterized LOC101929633	chr5	168579051	168579951	901	Peak58650	Promoter	5	168548495	168579368	30874	2	79646	ENST00000239231.7	0	ENSG00000120137	PANK3	pantothenate kinase 3
chr11	66126752	66127851	1100	Peak15686	Intron (ENST00000320580.9/55690, intron 1 of 23)	11	66100763	66216250	115488	1	55690	ENST00000527380.1	25989	ENSG00000175115	PACS1	phosphofurin acidic cluster sorting protein 1																		chr2	165793252	165794951	1700	Peak19635	Promoter	2	165747588	165794247	46660	2	2591	ENST00000392701.8	0	ENSG00000115339	GALNT3	polypeptide N-acetylgalactosaminyltransferase 3	chr5	169583751	169584101	351	Peak58666	Promoter	5	169583756	169590779	7024	1	54908	ENST00000629457.2	0	ENSG00000040275	SPDL1	spindle apparatus coiled-coil protein 1
chr11	66312802	66314151	1350	Peak15700	Exon (ENST00000534065.1/ENST00000534065.1, exon 1 of 2)	11	66314494	66317044	2551	2	57124	ENST00000311330.4	2893	ENSG00000174807	CD248	CD248 molecule																		chr2	165952702	165954501	1800	Peak19636	Promoter	2	165867381	165953816	86436	2	79809	ENST00000652557.1	0	ENSG00000123607	TTC21B	tetratricopeptide repeat domain 21B	chr5	169637051	169637751	701	Peak58669	Promoter	5	169637268	169654806	17539	1	1794	ENST00000648741.1	0	ENSG00000134516	DOCK2	dedicator of cytokinesis 2
chr11	66325352	66326051	700	Peak15703	Distal Intergenic	11	66332590	66333553	964	2	9610	ENST00000524804.1	7502	ENSG00000174791	RIN1	Ras and Rab interactor 1																		chr2	166375502	166376401	900	Peak19638	Promoter	2	166195185	166375993	180809	2	6335	ENST00000409672.5	0	ENSG00000169432	SCN9A	sodium voltage-gated channel alpha subunit 9	chr5	170296801	170297401	601	Peak58707	Promoter	5	170270500	170297727	27228	2	3937	ENST00000519594.5	326	ENSG00000043462	LCP2	lymphocyte cytosolic protein 2
chr11	66326452	66327101	650	Peak15704	Distal Intergenic	11	66332590	66333553	964	2	9610	ENST00000524804.1	6452	ENSG00000174791	RIN1	Ras and Rab interactor 1																		chr2	166610402	166611251	850	Peak19639	Promoter	2	166477463	166611482	134020	2	6332	ENST00000650747.1	231	ENSG00000136546	SCN7A	sodium voltage-gated channel alpha subunit 7	chr5	171386901	171388501	1601	Peak58749	Promoter	5	171387116	171410883	23768	1	4869	ENST00000517671.5	0	ENSG00000181163	NPM1	nucleophosmin 1
chr11	66418202	66418651	450	Peak15707	Distal Intergenic	11	66421004	66423504	2501	1	266743	ENST00000639555.1	-2353	ENSG00000174576	NPAS4	neuronal PAS domain protein 4																		chr2	168246202	168248651	2450	Peak19647	Promoter	2	167954022	168247595	293574	2	27347	ENST00000355999.5	0	ENSG00000198648	STK39	serine/threonine kinase 39	chr5	172006251	172007301	1051	Peak58774	Promoter	5	171861549	172006873	145325	2	23291	ENST00000296933.10	0	ENSG00000072803	FBXW11	F-box and WD repeat domain containing 11
chr11	66443402	66444401	1000	Peak15708	Intron (ENST00000524576.5/65003, intron 1 of 4)	11	66435075	66438848	3774	2	65003	ENST00000430466.6	-4554	ENSG00000174547	MRPL11	mitochondrial ribosomal protein L11																		chr2	168455652	168459001	3350	Peak19650	Promoter	2	168455862	168775137	319276	1	253782	ENST00000305747.10	0	ENSG00000172292	CERS6	ceramide synthase 6	chr5	172283151	172283551	401	Peak58785	Promoter	5	172209646	172283764	74119	2	92181	ENST00000393792.3	213	ENSG00000168246	UBTD2	ubiquitin domain containing 2
chr11	66542252	66544301	2050	Peak15712	Exon (ENST00000534073.5/254359, exon 2 of 5)	11	66542484	66546006	3523	2	254359	ENST00000525925.1	1705	ENSG00000174165	ZDHHC24	zinc finger DHHC-type containing 24																		chr2	168889352	168890901	1550	Peak19659	Promoter	2	168870891	168890430	19540	2	57405	ENST00000282074.7	0	ENSG00000152253	SPC25	SPC25 component of NDC80 kinetochore complex	chr5	172770551	172772151	1601	Peak58796	Promoter	5	172768096	172771195	3100	2	1843	ENST00000239223.4	0	ENSG00000120129	DUSP1	dual specificity phosphatase 1
chr11	66594952	66596051	1100	Peak15714	Intron (ENST00000530384.5/9973, intron 2 of 6)	11	66593241	66605919	12679	1	9973	ENST00000310190.8	1711	ENSG00000173992	CCS	copper chaperone for superoxide dismutase																		chr2	169361702	169363101	1400	Peak19662	Promoter	2	169127109	169362534	235426	2	4036	ENST00000649046.1	0	ENSG00000081479	LRP2	LDL receptor related protein 2	chr5	172958801	172959401	601	Peak58807	Promoter	5	172955154	172959377	4224	2	100268168	ENST00000518818.1	0	ENSG00000204758	LOC100268168	uncharacterized LOC100268168
chr11	66675602	66675951	350	Peak15722	3' UTR	11	66664998	66677748	12751	2	83759	ENST00000525754.5	1797	ENSG00000173914	RBM4B	RNA binding motif protein 4B																		chr2	169479002	169480501	1500	Peak19665	Promoter	2	169479480	169482710	3231	1	129880	ENST00000469980.1	0	ENSG00000163093	BBS5	Bardet-Biedl syndrome 5	chr5	172983651	172984551	901	Peak58813	Promoter	5	172983771	173035445	51675	1	8992	ENST00000519374.6	0	ENSG00000113732	ATP6V0E1	ATPase H+ transporting V0 subunit e1
chr11	66880252	66881601	1350	Peak15728	Intron (ENST00000529047.6/5091, intron 3 of 22)	11	66860448	66872039	11592	2	5091	ENST00000628663.1	-8213	ENSG00000173599	PC	pyruvate carboxylase																		chr2	169572302	169574151	1850	Peak19667	Promoter	2	169528508	169573865	45358	2	79675	ENST00000453153.7	0	ENSG00000138399	FASTKD1	FAST kinase domains 1	chr5	172984951	172985301	351	Peak58814	Intron (ENST00000519374.6/8992, intron 1 of 3)	5	172983831	173020557	36727	1	8992	ENST00000517669.1	1120	ENSG00000113732	ATP6V0E1	ATPase H+ transporting V0 subunit e1
chr11	66956952	66957301	350	Peak15729	5' UTR	11	66952296	66958344	6049	2	5091	ENST00000534194.1	1043	ENSG00000173599	PC	pyruvate carboxylase																		chr2	169584102	169586801	2700	Peak19668	Promoter	2	169584344	169636741	52398	1	9360	ENST00000433207.5	0	ENSG00000138398	PPIG	peptidylprolyl isomerase G	chr5	173056201	173057601	1401	Peak58818	Promoter	5	173056352	173092330	35979	1	153222	ENST00000522692.5	0	ENSG00000164463	CREBRF	CREB3 regulatory factor
chr11	66970952	66971501	550	Peak15730	Distal Intergenic	11	66975277	66977004	1728	1	254439	ENST00000308963.4	-3776	ENSG00000173237	C11orf86	chromosome 11 open reading frame 86																		chr2	169694002	169695151	1150	Peak19669	Promoter	2	169694488	169749682	55195	1	100526832	ENST00000498202.6	0	ENSG00000213160	PHOSPHO2-KLHL23	PHOSPHO2-KLHL23 readthrough	chr5	173144901	173145251	351	Peak58820	Promoter	5	173144546	173164057	19512	1	662	ENST00000393770.4	355	ENSG00000113734	BNIP1	BCL2 interacting protein 1
chr11	67033752	67034101	350	Peak15732	Intron (ENST00000393946.6/91683, intron 5 of 10)	11	67030100	67039931	9832	1	91683	ENST00000525149.1	3652	ENSG00000173227	SYT12	synaptotagmin 12																		chr2	169733052	169735501	2450	Peak19670	Promoter	2	169733832	169751878	18047	1	151230	ENST00000392647.7	0	ENSG00000213160	KLHL23	kelch like family member 23	chr5	173327901	173328801	901	Peak58828	Promoter	5	173322969	173328053	5085	2	8614	ENST00000520648.1	0	ENSG00000113739	STC2	stanniocalcin 2
chr11	67100052	67100601	550	Peak15734	Distal Intergenic	11	67119263	67258082	138820	1	22992	ENST00000529006.7	-18662	ENSG00000173120	KDM2A	lysine demethylase 2A																		chr2	169798502	169800501	2000	Peak19671	Promoter	2	169798871	169812064	13194	1	6741	ENST00000260956.9	0	ENSG00000138385	SSB	small RNA binding exonuclease protection factor La	chr5	173329451	173330201	751	Peak58829	Promoter	5	173314713	173329503	14791	2	8614	ENST00000265087.8	0	ENSG00000113739	STC2	stanniocalcin 2
chr11	67115502	67116051	550	Peak15736	Distal Intergenic	11	67119263	67258082	138820	1	22992	ENST00000529006.7	-3212	ENSG00000173120	KDM2A	lysine demethylase 2A																		chr2	169823752	169825401	1650	Peak19673	Promoter	2	169810081	169824905	14825	2	29081	ENST00000409837.5	0	ENSG00000138382	METTL5	methyltransferase like 5	chr5	173616601	173617051	451	Peak58837	Promoter	5	173607145	173616650	9506	2	91272	ENST00000311086.9	0	ENSG00000145919	BOD1	biorientation of chromosomes in cell division 1
chr11	67262402	67263551	1150	Peak15744	Distal Intergenic	11	67266473	67286556	20084	1	156	ENST00000308595.10	-2922	ENSG00000173020	GRK2	G protein-coupled receptor kinase 2																		chr2	169826752	169828901	2150	Peak19674	Promoter	2	169827458	170084131	256674	1	130507	ENST00000272793.9	0	ENSG00000144357	UBR3	ubiquitin protein ligase E3 component n-recognin 3	chr5	173887651	173888501	851	Peak58854	Promoter	5	173888349	173961980	73632	1	80315	ENST00000265085.10	0	ENSG00000113742	CPEB4	cytoplasmic polyadenylation element binding protein 4
chr11	67371152	67372501	1350	Peak15762	Intron (ENST00000622583.4/100130987, intron 2 of 3)	11	67351572	67373584	22013	2	57804	ENST00000543494.1	1083	ENSG00000175482	POLD4	DNA polymerase delta 4, accessory subunit																		chr2	170714352	170716101	1750	Peak19677	Promoter	2	170715337	170718078	2742	1	389058	ENST00000375281.4	0	ENSG00000204335	SP5	Sp5 transcription factor	chr5	173917701	173918551	851	Peak58855	Promoter	5	173918201	173956845	38645	1	80315	ENST00000657000.1	0	ENSG00000113742	CPEB4	cytoplasmic polyadenylation element binding protein 4
chr11	67379052	67380001	950	Peak15765	Intron (ENST00000622583.4/100130987, intron 2 of 3)	11	67376013	67392074	16062	1	100130987	ENST00000621995.1	3039	NA	LOC100130987	uncharacterized LOC100130987																		chr2	170770052	170771751	1700	Peak19678	Promoter	2	170700368	170770773	70406	2	101926913	ENST00000671292.1	0	ENSG00000234350	LOC101926913	uncharacterized LOC101926913	chr5	175478951	175479501	551	Peak58872	Promoter	5	175478592	175512181	33590	1	94081	ENST00000506963.1	359	ENSG00000164466	SFXN1	sideroflexin 1
chr11	67380702	67382901	2200	Peak15766	Intron (ENST00000622583.4/100130987, intron 2 of 3)	11	67376013	67392074	16062	1	100130987	ENST00000621995.1	4689	NA	LOC100130987	uncharacterized LOC100130987																		chr2	170816652	170818701	2050	Peak19680	Promoter	2	170816690	170842756	26067	1	2571	ENST00000375272.5	0	ENSG00000128683	GAD1	glutamate decarboxylase 1	chr5	175968101	175968451	351	Peak58887	Promoter	5	175959527	175968299	8773	2	84321	ENST00000265097.8	0	ENSG00000051596	THOC3	THO complex 3
chr11	67386902	67387551	650	Peak15767	5' UTR	11	67391705	67396022	4318	1	5883	ENST00000543808.5	-4154	ENSG00000172613	RAD9A	RAD9 checkpoint clamp component A																		chr2	170822802	170824301	1500	Peak19681	Promoter	2	170822087	170829872	7786	1	2571	ENST00000486850.1	715	ENSG00000128683	GAD1	glutamate decarboxylase 1	chr5	176238351	176238751	401	Peak58889	Promoter	5	176238367	176345985	107619	1	375484	ENST00000341199.10	0	ENSG00000170085	SIMC1	SUMO interacting motifs containing 1
chr11	67411352	67411901	550	Peak15776	Intron (ENST00000546202.5/5499, intron 2 of 3)	11	67408867	67410089	1223	1	374403	ENST00000524662.1	2485	ENSG00000175463	TBC1D10C	TBC1 domain family member 10C																		chr2	170928652	170931101	2450	Peak19682	Promoter	2	170929197	170951366	22170	1	26003	ENST00000444801.5	0	ENSG00000115806	GORASP2	golgi reassembly stacking protein 2	chr5	176360901	176361901	1001	Peak58896	Promoter	5	176346062	176361739	15678	2	57179	ENST00000393728.6	0	ENSG00000122203	KIAA1191	KIAA1191
chr11	67413052	67413601	550	Peak15777	Intron (ENST00000546202.5/5499, intron 2 of 3)	11	67415361	67418521	3161	1	57571	ENST00000529925.5	-1760	ENSG00000172508	CARNS1	carnosine synthase 1																		chr2	171157952	171162301	4350	Peak19686	Promoter	2	170990823	171160833	170011	2	9874	ENST00000360843.7	0	ENSG00000198586	TLK1	tousled like kinase 1	chr5	176387601	176387901	301	Peak58897	Promoter	5	176384643	176388568	3926	2	51491	ENST00000509257.1	667	ENSG00000048162	NOP16	NOP16 nucleolar protein
chr11	67449552	67450501	950	Peak15786	Downstream (<1kb)	11	67452415	67459228	6814	1	57010	ENST00000438189.6	-1914	ENSG00000175544	CABP4	calcium binding protein 4																		chr2	171432702	171435251	2550	Peak19691	Promoter	2	171317405	171434802	117398	2	79828	ENST00000612742.4	0	ENSG00000123600	METTL8	methyltransferase like 8	chr5	176388401	176389551	1151	Peak58898	Promoter	5	176388751	176389761	1011	1	192286	ENST00000274787.3	0	ENSG00000146066	HIGD2A	HIG1 hypoxia inducible domain family member 2A
chr11	67579402	67579951	550	Peak15796	Distal Intergenic	11	67583595	67586653	3059	1	2950	ENST00000398606.9	-3644	ENSG00000084207	GSTP1	glutathione S-transferase pi 1																		chr2	171521702	171524701	3000	Peak19693	Promoter	2	171522247	171555607	33361	1	79901	ENST00000409484.5	0	ENSG00000071967	CYBRD1	cytochrome b reductase 1	chr5	176416401	176416801	401	Peak58904	Promoter	5	176392455	176416569	24115	2	1212	ENST00000310418.8	0	ENSG00000175416	CLTB	clathrin light chain B
chr11	67631002	67631301	300	Peak15802	Downstream (<1kb)	11	67627938	67629937	2000	2	254552	ENST00000376693.3	-1065	ENSG00000167799	NUDT8	nudix hydrolase 8																		chr2	171687302	171689101	1800	Peak19696	Promoter	2	171687409	171726081	38673	1	1781	ENST00000452242.5	0	ENSG00000077380	DYNC1I2	dynein cytoplasmic 1 intermediate chain 2	chr5	176447401	176447751	351	Peak58906	Promoter	5	176447628	176486427	38800	1	23197	ENST00000510730.5	0	ENSG00000113194	FAF2	Fas associated factor family member 2
chr11	67684852	67686401	1550	Peak15807	Distal Intergenic	11	67662162	67681200	19039	2	222	ENST00000530069.5	-3652	ENSG00000132746	ALDH3B2	aldehyde dehydrogenase 3 family member B2																		chr2	171893452	171894901	1450	Peak19699	Promoter	2	171783405	171894244	110840	2	8604	ENST00000422440.7	0	ENSG00000115840	SLC25A12	solute carrier family 25 member 12	chr5	176448001	176448901	901	Peak58907	Promoter	5	176448385	176510074	61690	1	23197	ENST00000261942.7	0	ENSG00000113194	FAF2	Fas associated factor family member 2
chr11	68012152	68012751	600	Peak15812	Intron (ENST00000614849.4/221, intron 1 of 9)	11	68010367	68028694	18328	1	221	ENST00000617288.4	1785	ENSG00000006534	ALDH3B1	aldehyde dehydrogenase 3 family member B1																		chr2	171922052	171924001	1950	Peak19700	Promoter	2	171922448	171983682	61235	1	8520	ENST00000412731.5	0	ENSG00000128708	HAT1	histone acetyltransferase 1	chr5	176533701	176534051	351	Peak58912	Intron (ENST00000274811.9/22838, intron 1 of 10)	5	176532480	176536330	3851	2	22838	ENST00000509404.1	2279	ENSG00000146083	RNF44	ring finger protein 44
chr11	68028902	68029251	350	Peak15815	3' UTR	11	68030617	68033730	3114	1	4728	ENST00000432321.6	-1366	ENSG00000110717	NDUFS8	NADH:ubiquinone oxidoreductase core subunit S8																		chr2	171999202	172001251	2050	Peak19702	Promoter	2	171999943	172064414	64472	1	254042	ENST00000493035.5	0	ENSG00000172878	METAP1D	methionyl aminopeptidase type 1D, mitochondrial	chr5	176535101	176538051	2951	Peak58913	Promoter	5	176526712	176537402	10691	2	22838	ENST00000274811.9	0	ENSG00000146083	RNF44	ring finger protein 44
chr11	68100702	68101151	450	Peak15820	Intron (ENST00000265689.9/1119, intron 1 of 11)	11	68066503	68089880	23378	2	1119	ENST00000528235.5	-10822	ENSG00000110721	CHKA	choline kinase alpha																		chr2	172084352	172086001	1650	Peak19705	Promoter	2	172084740	172086854	2115	1	1745	ENST00000361609.4	0	ENSG00000144355	DLX1	distal-less homeobox 1	chr5	176541601	176543601	2001	Peak58914	Promoter	5	176542511	176595974	53464	1	54825	ENST00000510636.5	0	ENSG00000074276	CDHR2	cadherin related family member 2
chr11	68114502	68115801	1300	Peak15822	Intron (ENST00000265689.9/1119, intron 1 of 11)	11	68070223	68120828	50606	2	1119	ENST00000531341.1	5027	ENSG00000110721	CHKA	choline kinase alpha																		chr2	172101502	172104101	2600	Peak19713	Promoter	2	172103006	172109982	6977	1	104326193	ENST00000448117.1	0	ENSG00000236651	DLX2-DT	DLX2 divergent transcript	chr5	176647401	176647901	501	Peak58920	Promoter	5	176647467	176659054	11588	1	26262	ENST00000298564.14	0	ENSG00000048140	TSPAN17	tetraspanin 17
chr11	68117702	68118501	800	Peak15824	Intron (ENST00000265689.9/1119, intron 1 of 11)	11	68070223	68120828	50606	2	1119	ENST00000531341.1	2327	ENSG00000110721	CHKA	choline kinase alpha																		chr2	172427102	172428551	1450	Peak19720	Promoter	2	172427354	172474977	47624	1	3655	ENST00000412899.5	0	ENSG00000091409	ITGA6	integrin subunit alpha 6	chr5	177006251	177007101	851	Peak58934	Promoter	5	176905005	177006408	101404	2	51720	ENST00000377227.8	0	ENSG00000087206	UIMC1	ubiquitin interaction motif containing 1
chr11	68141452	68143101	1650	Peak15828	Distal Intergenic	11	68053820	68121444	67625	2	1119	ENST00000356135.9	-20008	ENSG00000110721	CHKA	choline kinase alpha																		chr2	172554852	172558551	3700	Peak19724	Promoter	2	172555373	172565073	9701	1	5163	ENST00000443353.5	0	ENSG00000152256	PDK1	pyruvate dehydrogenase kinase 1	chr5	177022201	177023251	1051	Peak58935	Promoter	5	177022696	177065241	42546	1	23567	ENST00000506693.5	0	ENSG00000113761	ZNF346	zinc finger protein 346
chr11	68144752	68145701	950	Peak15829	Distal Intergenic	11	68053820	68121444	67625	2	1119	ENST00000356135.9	-23308	ENSG00000110721	CHKA	choline kinase alpha																		chr2	172735352	172736601	1250	Peak19727	Promoter	2	172735845	173052893	317049	1	11069	ENST00000397081.8	0	ENSG00000091428	RAPGEF4	Rap guanine nucleotide exchange factor 4	chr5	177086801	177087201	401	Peak58939	Promoter	5	177086905	177091104	4200	1	2264	ENST00000503708.5	0	ENSG00000160867	FGFR4	fibroblast growth factor receptor 4
chr11	68146402	68147501	1100	Peak15830	Distal Intergenic	11	68053820	68121444	67625	2	1119	ENST00000356135.9	-24958	ENSG00000110721	CHKA	choline kinase alpha																		chr2	173075402	173077451	2050	Peak19730	Promoter	2	173075435	173222204	146770	1	51776	ENST00000539448.5	0	ENSG00000091436	MAP3K20	mitogen-activated protein kinase kinase kinase 20	chr5	177134001	177134701	701	Peak58943	Promoter	5	177134173	177137404	3232	1	64324	ENST00000511258.5	0	ENSG00000165671	NSD1	nuclear receptor binding SET domain protein 1
chr11	68314602	68315551	950	Peak15840	Intron (ENST00000294304.12/4041, intron 1 of 22)	11	68312684	68449272	136589	1	4041	ENST00000529993.5	1918	ENSG00000162337	LRP5	LDL receptor related protein 5																		chr2	173353802	173356801	3000	Peak19732	Promoter	2	173354820	173368904	14085	1	83879	ENST00000347703.7	0	ENSG00000144354	CDCA7	cell division cycle associated 7	chr5	177303901	177304201	301	Peak58947	Promoter	5	177303855	177304850	996	1	27166	ENST00000502670.1	46	ENSG00000169230	PRELID1	PRELI domain containing 1
chr11	68325602	68326151	550	Peak15842	Intron (ENST00000294304.12/4041, intron 1 of 22)	11	68312684	68449272	136589	1	4041	ENST00000529993.5	12918	ENSG00000162337	LRP5	LDL receptor related protein 5																		chr2	173962302	173966301	4000	Peak19738	Promoter	2	173900773	173965702	64930	2	6670	ENST00000310015.11	0	ENSG00000172845	SP3	Sp3 transcription factor	chr5	177307751	177308051	301	Peak58948	Promoter	5	177302752	177308062	5311	2	53917	ENST00000509339.1	11	ENSG00000169228	RAB24	RAB24, member RAS oncogene family
chr11	68326352	68329351	3000	Peak15843	Intron (ENST00000294304.12/4041, intron 1 of 22)	11	68312684	68449272	136589	1	4041	ENST00000529993.5	13668	ENSG00000162337	LRP5	LDL receptor related protein 5																		chr2	174246902	174249751	2850	Peak19740	Promoter	2	174072447	174248532	176086	2	29789	ENST00000284719.8	0	ENSG00000138430	OLA1	Obg like ATPase 1	chr5	177310901	177311251	351	Peak58949	Promoter	5	177301461	177311870	10410	2	53917	ENST00000503473.5	619	ENSG00000169228	RAB24	RAB24, member RAS oncogene family
chr11	68329752	68332551	2800	Peak15844	Intron (ENST00000294304.12/4041, intron 1 of 22)	11	68312684	68449272	136589	1	4041	ENST00000529993.5	17068	ENSG00000162337	LRP5	LDL receptor related protein 5																		chr2	174326002	174327501	1500	Peak19741	Promoter	2	174326027	174330643	4617	1	285084	ENST00000420866.1	0	ENSG00000231453	LINC01305	long intergenic non-protein coding RNA 1305	chr5	177311501	177312101	601	Peak58950	Promoter	5	177301461	177311870	10410	2	53917	ENST00000503473.5	0	ENSG00000169228	RAB24	RAB24, member RAS oncogene family
chr11	68379202	68382151	2950	Peak15847	Intron (ENST00000294304.12/4041, intron 5 of 22)	11	68403977	68406547	2571	1	4041	ENST00000528890.1	-21826	ENSG00000162337	LRP5	LDL receptor related protein 5																		chr2	174394552	174396701	2150	Peak19745	Promoter	2	174395730	174427864	32135	1	79634	ENST00000437944.5	0	ENSG00000144306	SCRN3	secernin 3	chr5	177351651	177352351	701	Peak58953	Promoter	5	177331567	177351668	20102	2	10960	ENST00000303127.12	0	ENSG00000169223	LMAN2	lectin, mannose binding 2
chr11	68441152	68442201	1050	Peak15851	Intron (ENST00000294304.12/4041, intron 21 of 22)	11	68439873	68449138	9266	1	4041	ENST00000529702.1	1279	ENSG00000162337	LRP5	LDL receptor related protein 5																		chr2	174485902	174487751	1850	Peak19746	Promoter	2	174431571	174487088	55518	2	151556	ENST00000614352.4	0	ENSG00000163328	GPR155	G protein-coupled receptor 155	chr5	177426651	177427151	501	Peak58962	Promoter	5	177426676	177442891	16216	1	2870	ENST00000355472.10	0	ENSG00000198055	GRK6	G protein-coupled receptor kinase 6
chr11	68462652	68463201	550	Peak15852	Intron (ENST00000530427.5/55291, intron 1 of 4)	11	68460813	68615252	154440	1	55291	ENST00000529710.5	1839	ENSG00000110075	PPP6R3	protein phosphatase 6 regulatory subunit 3																		chr2	174595202	174596801	1600	Peak19749	Promoter	2	174566161	174597765	31605	2	7456	ENST00000409891.5	964	ENSG00000115935	WIPF1	WAS/WASL interacting protein family member 1	chr5	177472851	177473851	1001	Peak58965	Promoter	5	177456608	177473741	17134	2	1627	ENST00000309007.9	0	ENSG00000113758	DBN1	drebrin 1
chr11	68467602	68468601	1000	Peak15853	Intron (ENST00000530427.5/55291, intron 1 of 4)	11	68460813	68615252	154440	1	55291	ENST00000529710.5	6789	ENSG00000110075	PPP6R3	protein phosphatase 6 regulatory subunit 3																		chr2	174597152	174597901	750	Peak19750	Promoter	2	174566161	174597765	31605	2	7456	ENST00000409891.5	0	ENSG00000115935	WIPF1	WAS/WASL interacting protein family member 1	chr5	177507551	177508101	551	Peak58967	Promoter	5	177502088	177508877	6790	2	79930	ENST00000500323.2	776	ENSG00000146094	DOK3	docking protein 3
chr11	68469202	68471101	1900	Peak15854	Intron (ENST00000530427.5/55291, intron 1 of 4)	11	68460813	68615252	154440	1	55291	ENST00000529710.5	8389	ENSG00000110075	PPP6R3	protein phosphatase 6 regulatory subunit 3																		chr2	174632852	174635551	2700	Peak19755	Promoter	2	174559572	174634579	75008	2	7456	ENST00000392547.6	0	ENSG00000115935	WIPF1	WAS/WASL interacting protein family member 1	chr5	177508301	177509301	1001	Peak58968	Promoter	5	177502088	177508877	6790	2	79930	ENST00000500323.2	0	ENSG00000146094	DOK3	docking protein 3
chr11	68471302	68472551	1250	Peak15855	Intron (ENST00000530427.5/55291, intron 1 of 4)	11	68460813	68615252	154440	1	55291	ENST00000529710.5	10489	ENSG00000110075	PPP6R3	protein phosphatase 6 regulatory subunit 3																		chr2	174681352	174683851	2500	Peak19760	Promoter	2	174560770	174682899	122130	2	7456	ENST00000272746.9	0	ENSG00000115935	WIPF1	WAS/WASL interacting protein family member 1	chr5	177509901	177511151	1251	Peak58969	Promoter	5	177501907	177510385	8479	2	79930	ENST00000312943.10	0	ENSG00000146094	DOK3	docking protein 3
chr11	68498302	68500001	1700	Peak15856	Intron (ENST00000530427.5/55291, intron 1 of 4)	11	68519506	68615310	95805	1	55291	ENST00000527403.6	-19505	ENSG00000110075	PPP6R3	protein phosphatase 6 regulatory subunit 3																		chr2	175004902	175005801	900	Peak19762	Promoter	2	174799313	175005381	206069	2	1123	ENST00000409900.8	0	ENSG00000128656	CHN1	chimerin 1	chr5	177516751	177517051	301	Peak58971	Promoter	5	177511577	177516945	5369	2	51428	ENST00000507955.6	0	ENSG00000183258	DDX41	DEAD-box helicase 41
chr11	68500252	68501101	850	Peak15857	Intron (ENST00000530427.5/55291, intron 1 of 4)	11	68519506	68615310	95805	1	55291	ENST00000527403.6	-18405	ENSG00000110075	PPP6R3	protein phosphatase 6 regulatory subunit 3																		chr2	175166402	175169201	2800	Peak19765	Promoter	2	175167633	175167709	77	2	100126350	ENST00000401154.1	0	ENSG00000215973	MIR933	microRNA 933	chr5	177554451	177554851	401	Peak58973	Promoter	5	177519789	177554563	34775	2	54540	ENST00000514747.6	0	ENSG00000146067	FAM193B	family with sequence similarity 193 member B
chr11	68502252	68504901	2650	Peak15858	Intron (ENST00000530427.5/55291, intron 1 of 4)	11	68519506	68615310	95805	1	55291	ENST00000527403.6	-14605	ENSG00000110075	PPP6R3	protein phosphatase 6 regulatory subunit 3																		chr2	175180552	175182401	1850	Peak19768	Promoter	2	175178067	175181710	3644	2	518	ENST00000409194.5	0	ENSG00000154518	ATP5MC3	ATP synthase membrane subunit c locus 3	chr5	177592201	177592851	651	Peak58974	Promoter	5	177592203	177597242	5040	1	54732	ENST00000332598.7	0	ENSG00000184840	TMED9	transmembrane p24 trafficking protein 9
chr11	68505152	68506501	1350	Peak15859	5' UTR	11	68519506	68615310	95805	1	55291	ENST00000527403.6	-13005	ENSG00000110075	PPP6R3	protein phosphatase 6 regulatory subunit 3																		chr2	176000902	176003201	2300	Peak19770	Promoter	2	175923882	176002267	78386	2	80856	ENST00000272748.9	0	ENSG00000144320	LNPK	lunapark, ER junction formation factor	chr5	178203801	178204501	701	Peak58989	Promoter	5	178204533	178211155	6623	1	3182	ENST00000506339.5	-32	ENSG00000197451	HNRNPAB	heterogeneous nuclear ribonucleoprotein A/B
chr11	68508602	68508951	350	Peak15861	Intron (ENST00000530427.5/55291, intron 2 of 4)	11	68519506	68615310	95805	1	55291	ENST00000527403.6	-10555	ENSG00000110075	PPP6R3	protein phosphatase 6 regulatory subunit 3																		chr2	176092502	176094101	1600	Peak19772	Promoter	2	176092721	176095944	3224	1	3239	ENST00000392539.4	0	ENSG00000128714	HOXD13	homeobox D13	chr5	178205101	178205501	401	Peak58990	Promoter	5	178205568	178206866	1299	1	3182	ENST00000504796.1	-67	ENSG00000197451	HNRNPAB	heterogeneous nuclear ribonucleoprotein A/B
chr11	68516802	68517751	950	Peak15862	Intron (ENST00000530427.5/55291, intron 2 of 4)	11	68519506	68615310	95805	1	55291	ENST00000527403.6	-1755	ENSG00000110075	PPP6R3	protein phosphatase 6 regulatory subunit 3																		chr2	176129002	176129401	400	Peak19776	Promoter	2	176129694	176132695	3002	1	3234	ENST00000429017.2	-293	ENSG00000175879	HOXD8	homeobox D8	chr5	178232151	178232501	351	Peak58995	Promoter	5	178226466	178232541	6076	2	85007	ENST00000511716.1	40	ENSG00000175309	PHYKPL	5-phosphohydroxy-L-lysine phospho-lyase
chr11	68523352	68523751	400	Peak15864	Intron (ENST00000530427.5/55291, intron 4 of 4)	11	68519635	68551220	31586	1	55291	ENST00000527069.5	3717	ENSG00000110075	PPP6R3	protein phosphatase 6 regulatory subunit 3																		chr2	176129602	176130801	1200	Peak19777	Promoter	2	176129694	176132695	3002	1	3234	ENST00000429017.2	0	ENSG00000175879	HOXD8	homeobox D8	chr5	178626351	178627451	1101	Peak59023	Promoter	5	178602664	178627050	24387	2	57396	ENST00000316308.9	0	ENSG00000113240	CLK4	CDC like kinase 4
chr11	68524102	68525301	1200	Peak15865	Intron (ENST00000530427.5/55291, intron 4 of 4)	11	68519635	68551220	31586	1	55291	ENST00000527069.5	4467	ENSG00000110075	PPP6R3	protein phosphatase 6 regulatory subunit 3																		chr2	176269102	176270651	1550	Peak19779	Promoter	2	176269395	176338025	68631	1	10651	ENST00000420864.5	0	ENSG00000128654	MTX2	metaxin 2	chr5	178860601	178860901	301	Peak59031	Promoter	5	178860687	178882854	22168	1	117608	ENST00000520377.1	0	ENSG00000178338	ZNF354B	zinc finger protein 354B
chr11	68527152	68528251	1100	Peak15866	Intron (ENST00000530427.5/55291, intron 4 of 4)	11	68535411	68551127	15717	1	55291	ENST00000531244.1	-7160	ENSG00000110075	PPP6R3	protein phosphatase 6 regulatory subunit 3																		chr2	177211452	177215301	3850	Peak19792	Promoter	2	177212726	177212799	74	1	100616394	ENST00000581696.1	0	ENSG00000284252	MIR4444-1	microRNA 4444-1	chr5	179550251	179551851	1601	Peak59049	Promoter	5	179550554	179610012	59459	1	80230	ENST00000319449.9	0	ENSG00000176783	RUFY1	RUN and FYVE domain containing 1
chr11	68528602	68529251	650	Peak15867	Intron (ENST00000530427.5/55291, intron 4 of 4)	11	68535411	68551127	15717	1	55291	ENST00000531244.1	-6160	ENSG00000110075	PPP6R3	protein phosphatase 6 regulatory subunit 3																		chr2	177262352	177266051	3700	Peak19796	Promoter	2	177230305	177263800	33496	2	4780	ENST00000397063.8	0	ENSG00000116044	NFE2L2	nuclear factor, erythroid 2 like 2	chr5	179622851	179624901	2051	Peak59056	Promoter	5	179614178	179623710	9533	2	3187	ENST00000393432.8	0	ENSG00000169045	HNRNPH1	heterogeneous nuclear ribonucleoprotein H1
chr11	68539552	68540151	600	Peak15869	Intron (ENST00000393800.6/55291, intron 3 of 23)	11	68537816	68551219	13404	1	55291	ENST00000529172.1	1736	ENSG00000110075	PPP6R3	protein phosphatase 6 regulatory subunit 3																		chr2	177392202	177394101	1900	Peak19798	Promoter	2	177283508	177392687	109180	2	100130691	ENST00000397057.6	0	ENSG00000213963	LOC100130691	uncharacterized LOC100130691	chr5	179678451	179679701	1251	Peak59060	Promoter	5	179678628	179708366	29739	1	821	ENST00000514383.5	0	ENSG00000127022	CANX	calnexin
chr11	68540752	68541101	350	Peak15870	Intron (ENST00000393800.6/55291, intron 3 of 23)	11	68537816	68551219	13404	1	55291	ENST00000529172.1	2936	ENSG00000110075	PPP6R3	protein phosphatase 6 regulatory subunit 3																		chr2	177552152	177554001	1850	Peak19800	Promoter	2	177548998	177552796	3799	2	150737	ENST00000408939.4	0	ENSG00000196659	TTC30B	tetratricopeptide repeat domain 30B	chr5	179697901	179700201	2301	Peak59062	Promoter	5	179698406	179708336	9931	1	821	ENST00000502296.5	0	ENSG00000127022	CANX	calnexin
chr11	68541502	68542001	500	Peak15871	Intron (ENST00000393800.6/55291, intron 3 of 23)	11	68537816	68551219	13404	1	55291	ENST00000529172.1	3686	ENSG00000110075	PPP6R3	protein phosphatase 6 regulatory subunit 3																		chr2	177618102	177619351	1250	Peak19801	Promoter	2	177612999	177618742	5744	2	92104	ENST00000355689.6	0	ENSG00000197557	TTC30A	tetratricopeptide repeat domain 30A	chr5	179700401	179700801	401	Peak59063	Promoter	5	179700186	179705777	5592	1	821	ENST00000509563.1	215	ENSG00000127022	CANX	calnexin
chr11	68545852	68547051	1200	Peak15872	Intron (ENST00000393800.6/55291, intron 4 of 23)	11	68537816	68551219	13404	1	55291	ENST00000529172.1	8036	ENSG00000110075	PPP6R3	protein phosphatase 6 regulatory subunit 3																		chr2	178112302	178113651	1350	Peak19803	Promoter	2	178112424	178129656	17233	1	129831	ENST00000424000.6	0	ENSG00000155636	RBM45	RNA binding motif protein 45	chr5	179732501	179733101	601	Peak59066	Promoter	5	179732822	179777283	44462	1	9794	ENST00000292599.4	0	ENSG00000161021	MAML1	mastermind like transcriptional coactivator 1
chr11	68547352	68547701	350	Peak15873	Intron (ENST00000393800.6/55291, intron 4 of 23)	11	68537816	68551219	13404	1	55291	ENST00000529172.1	9536	ENSG00000110075	PPP6R3	protein phosphatase 6 regulatory subunit 3																		chr2	178193552	178195751	2200	Peak19804	Promoter	2	178194481	178395772	201292	1	114880	ENST00000392505.6	0	ENSG00000079156	OSBPL6	oxysterol binding protein like 6	chr5	179806101	179806401	301	Peak59076	Promoter	5	179799512	179806334	6823	2	11282	ENST00000523108.5	0	ENSG00000161013	MGAT4B	alpha-1,3-mannosyl-glycoprotein 4-beta-N-acetylglucosaminyltransferase B
chr11	68548202	68550901	2700	Peak15874	Exon (ENST00000393800.6/55291, exon 5 of 24)	11	68558196	68564407	6212	1	55291	ENST00000531432.1	-7295	ENSG00000110075	PPP6R3	protein phosphatase 6 regulatory subunit 3																		chr2	178413102	178415551	2450	Peak19805	Promoter	2	178413635	178440243	26609	1	101927027	ENST00000453026.7	0	ENSG00000223960	CHROMR	cholesterol induced regulator of metabolism RNA	chr5	179806851	179807601	751	Peak59077	Promoter	5	179797610	179806866	9257	2	11282	ENST00000292591.12	0	ENSG00000161013	MGAT4B	alpha-1,3-mannosyl-glycoprotein 4-beta-N-acetylglucosaminyltransferase B
chr11	68551402	68553651	2250	Peak15875	Intron (ENST00000393800.6/55291, intron 6 of 23)	11	68558196	68564407	6212	1	55291	ENST00000531432.1	-4545	ENSG00000110075	PPP6R3	protein phosphatase 6 regulatory subunit 3																		chr2	178449902	178452201	2300	Peak19806	Promoter	2	178451346	178461292	9947	1	494513	ENST00000642492.1	0	ENSG00000204311	PJVK	pejvakin	chr5	179820701	179821301	601	Peak59080	Promoter	5	179820878	179824237	3360	1	8878	ENST00000508284.5	0	ENSG00000161011	SQSTM1	sequestosome 1
chr11	68565602	68566251	650	Peak15876	Intron (ENST00000393800.6/55291, intron 9 of 23)	11	68564424	68571216	6793	1	55291	ENST00000526574.1	1178	ENSG00000110075	PPP6R3	protein phosphatase 6 regulatory subunit 3																		chr2	178477702	178479851	2150	Peak19807	Promoter	2	178463664	178478600	14937	2	51661	ENST00000424785.7	0	ENSG00000079150	FKBP7	FKBP prolyl isomerase 7	chr5	179821551	179821901	351	Peak59081	Promoter	5	179822485	179837255	14771	1	8878	ENST00000360718.5	-584	ENSG00000161011	SQSTM1	sequestosome 1
chr11	68584152	68584501	350	Peak15877	Intron (ENST00000393800.6/55291, intron 15 of 23)	11	68586276	68614592	28317	1	55291	ENST00000526307.5	-1775	ENSG00000110075	PPP6R3	protein phosphatase 6 regulatory subunit 3																		chr2	178480102	178482051	1950	Peak19808	Promoter	2	178480457	178516463	36007	1	65977	ENST00000234453.10	0	ENSG00000116095	PLEKHA3	pleckstrin homology domain containing A3	chr5	179858601	179859351	751	Peak59082	Promoter	5	179859013	179861283	2271	1	100996419	ENST00000499601.2	0	ENSG00000245317	LOC100996419	uncharacterized LOC100996419
chr11	68706852	68708851	2000	Peak15880	3' UTR	11	68707442	68710606	3165	2	9633	ENST00000544398.1	1755	ENSG00000132749	TESMIN	testis expressed metallothionein like protein																		chr2	178523152	178524701	1550	Peak19810	Promoter	2	178523167	178539159	15993	1	100506866	ENST00000431259.6	0	ENSG00000237298	TTN-AS1	TTN antisense RNA 1	chr5	180071101	180071901	801	Peak59098	Promoter	5	179911651	180071721	160071	2	55819	ENST00000522208.6	0	ENSG00000113269	RNF130	ring finger protein 130
chr11	68731202	68731501	300	Peak15883	Intron (ENST00000255087.10/9633, intron 6 of 9)	11	68737328	68738798	1471	2	9633	ENST00000438124.2	7297	ENSG00000132749	TESMIN	testis expressed metallothionein like protein																		chr2	179263502	179265151	1650	Peak19813	Promoter	2	179101678	179264832	163155	2	91404	ENST00000428443.8	0	ENSG00000187231	SESTD1	SEC14 and spectrin domain containing 1	chr5	180291301	180291801	501	Peak59111	Promoter	5	180246028	180291967	45940	2	5601	ENST00000425491.6	166	ENSG00000050748	MAPK9	mitogen-activated protein kinase 9
chr11	68735052	68735851	800	Peak15884	Intron (ENST00000255087.10/9633, intron 6 of 9)	11	68737328	68738798	1471	2	9633	ENST00000438124.2	2947	ENSG00000132749	TESMIN	testis expressed metallothionein like protein																		chr2	179860802	179862101	1300	Peak19815	Promoter	2	179860836	179860908	73	2	100302172	ENST00000408313.1	0	ENSG00000221240	MIR1258	microRNA 1258	chr5	180494251	180494601	351	Peak59117	Promoter	5	180494379	180578358	83980	1	57472	ENST00000261951.9	0	ENSG00000113300	CNOT6	CCR4-NOT transcription complex subunit 6
chr11	68763952	68764801	850	Peak15888	Intron (ENST00000540367.5/1374, intron 13 of 17)	11	68762627	68773887	11261	2	1374	ENST00000537756.2	9086	ENSG00000110090	CPT1A	carnitine palmitoyltransferase 1A																		chr2	180006002	180007601	1600	Peak19819	Promoter	2	179944876	180007297	62422	2	57703	ENST00000410053.8	0	ENSG00000163510	CWC22	CWC22 spliceosome associated protein homolog	chr5	180494801	180495151	351	Peak59118	Promoter	5	180494707	180564682	69976	1	57472	ENST00000502447.1	94	ENSG00000113300	CNOT6	CCR4-NOT transcription complex subunit 6
chr11	68809952	68810301	350	Peak15889	Intron (ENST00000540367.5/1374, intron 2 of 17)	11	68754620	68815503	60884	2	1374	ENST00000540367.5	5202	ENSG00000110090	CPT1A	carnitine palmitoyltransferase 1A																		chr2	180980102	180982551	2450	Peak19823	Promoter	2	180980373	181063029	82657	1	10477	ENST00000602959.5	0	ENSG00000170035	UBE2E3	ubiquitin conjugating enzyme E2 E3	chr5	180802701	180804151	1451	Peak59128	Promoter	5	180790543	180802885	12343	2	4245	ENST00000307826.4	0	ENSG00000131446	MGAT1	alpha-1,3-mannosyl-glycoprotein 2-beta-N-acetylglucosaminyltransferase
chr11	68824952	68830801	5850	Peak15891	Intron (ENST00000376618.6/1374, intron 1 of 18)	11	68807516	68818692	11177	2	1374	ENST00000565318.5	-6260	ENSG00000110090	CPT1A	carnitine palmitoyltransferase 1A																		chr2	180983702	180984351	650	Peak19824	Promoter	2	180984006	181062920	78915	1	10477	ENST00000602888.5	0	ENSG00000170035	UBE2E3	ubiquitin conjugating enzyme E2 E3	chr5	180809851	180810251	401	Peak59132	Promoter	5	180790548	180810137	19590	2	4245	ENST00000393340.7	0	ENSG00000131446	MGAT1	alpha-1,3-mannosyl-glycoprotein 2-beta-N-acetylglucosaminyltransferase
chr11	68837202	68838651	1450	Peak15892	Intron (ENST00000376618.6/1374, intron 1 of 18)	11	68807567	68839684	32118	2	1374	ENST00000569129.5	1033	ENSG00000110090	CPT1A	carnitine palmitoyltransferase 1A																		chr2	181305702	181306001	300	Peak19825	Promoter	2	181305593	181305652	60	2	100616213	ENST00000581331.1	-50	ENSG00000266705	MIR4437	microRNA 4437	chr5	180810551	180811301	751	Peak59133	Promoter	5	180808526	180810920	2395	2	4245	ENST00000512080.1	0	ENSG00000131446	MGAT1	alpha-1,3-mannosyl-glycoprotein 2-beta-N-acetylglucosaminyltransferase
chr11	68890252	68891901	1650	Peak15897	3' UTR	11	68892492	68903778	11287	2	219927	ENST00000567045.5	11877	ENSG00000197345	MRPL21	mitochondrial ribosomal protein L21																		chr2	181456502	181460051	3550	Peak19828	Promoter	2	181457202	181459391	2190	1	3676	ENST00000476089.1	0	ENSG00000115232	ITGA4	integrin subunit alpha 4	chr5	180830951	180832651	1701	Peak59135	Promoter	5	180829954	180831605	1652	2	100859930	ENST00000623091.1	0	ENSG00000278970	HEIH	hepatocellular carcinoma up-regulated EZH2-associated long non-coding RNA
chr11	68939002	68940651	1650	Peak15899	3' UTR	11	68937740	68940601	2862	1	3508	ENST00000544521.1	1262	ENSG00000132740	IGHMBP2	immunoglobulin mu DNA binding protein 2																		chr2	181891402	181893451	2050	Peak19834	Promoter	2	181891730	181930738	39009	1	6744	ENST00000431877.7	0	ENSG00000138434	ITPRID2	ITPR interacting domain containing 2	chr5	180860751	180861451	701	Peak59136	Promoter	5	180847611	180861285	13675	2	643836	ENST00000506377.5	0	ENSG00000196670	ZFP62	ZFP62 zinc finger protein
chr11	68942202	68943751	1550	Peak15900	Exon (ENST00000542410.1/ENST00000542410.1, exon 1 of 2)	11	68937740	68940601	2862	1	3508	ENST00000544521.1	4462	ENSG00000132740	IGHMBP2	immunoglobulin mu DNA binding protein 2																		chr2	181954302	181954651	350	Peak19839	Promoter	2	181954492	182117516	163025	1	151242	ENST00000486067.5	0	ENSG00000150722	PPP1R1C	protein phosphatase 1 regulatory inhibitor subunit 1C	chr5	181191601	181192151	551	Peak59146	Promoter	5	181191046	181191852	807	2	102577426	ENST00000513771.1	0	ENSG00000248473	LINC01962	long intergenic non-protein coding RNA 1962
chr11	68955152	68956051	900	Peak15901	Distal Intergenic	11	68937740	68940601	2862	1	3508	ENST00000544521.1	17412	ENSG00000132740	IGHMBP2	immunoglobulin mu DNA binding protein 2																		chr2	182715402	182717151	1750	Peak19841	Promoter	2	182716041	182780025	63985	1	54431	ENST00000616986.4	0	ENSG00000077232	DNAJC10	DnaJ heat shock protein family (Hsp40) member C10	chr5	181222051	181224901	2851	Peak59151	Promoter	5	181222566	181222633	68	2	100616342	ENST00000581158.1	0	ENSG00000264732	MIR4638	microRNA 4638
chr11	69052402	69053401	1000	Peak15906	Intron (ENST00000294309.8/219931, intron 1 of 24)	11	69055162	69090604	35443	1	219931	ENST00000442692.2	-1761	ENSG00000162341	TPCN2	two pore segment channel 2																		chr2	183037352	183039101	1750	Peak19842	Promoter	2	182909115	183038457	129343	2	10787	ENST00000361354.9	0	ENSG00000061676	NCKAP1	NCK associated protein 1	chr5	181243401	181245001	1601	Peak59154	Promoter	5	181236897	181243906	7010	2	10399	ENST00000512805.6	0	ENSG00000204628	RACK1	receptor for activated C kinase 1
chr11	69057802	69058751	950	Peak15907	Intron (ENST00000294309.8/219931, intron 5 of 24)	11	69055162	69090604	35443	1	219931	ENST00000442692.2	2640	ENSG00000162341	TPCN2	two pore segment channel 2																		chr2	183078252	183079951	1700	Peak19844	Promoter	2	183078559	183095899	17341	1	142679	ENST00000342619.10	0	ENSG00000162999	DUSP19	dual specificity phosphatase 19	chr5	181245301	181245651	351	Peak59155	Promoter	5	181246507	181257585	11079	1	101928649	ENST00000506340.2	-856	ENSG00000233937	CTC-338M12.4	uncharacterized LOC101928649
chr11	69121202	69121601	400	Peak15908	Intron (ENST00000637504.1/219931, intron 19 of 19)	11	69155478	69159752	4275	1	107984345	ENST00000641568.1	-33877	ENSG00000284713	SMIM38	small integral membrane protein 38																		chr2	183123852	183125601	1750	Peak19845	Promoter	2	183124376	183131117	6742	1	129401	ENST00000497330.5	0	ENSG00000163002	NUP35	nucleoporin 35	chr5	181246101	181247701	1601	Peak59156	Promoter	5	181246507	181257585	11079	1	101928649	ENST00000506340.2	0	ENSG00000233937	CTC-338M12.4	uncharacterized LOC101928649
chr11	69166702	69167301	600	Peak15910	Intron (ENST00000562772.1/338694, intron 2 of 2)	11	69147228	69171564	24337	2	338694	ENST00000562772.1	4263	ENSG00000261070	LOC338694	uncharacterized LOC338694																		chr2	184596702	184601401	4700	Peak19850	Promoter	2	184598529	184939492	340964	1	91752	ENST00000302277.7	0	ENSG00000170396	ZNF804A	zinc finger protein 804A	chr5	181260801	181262401	1601	Peak59159	Promoter	5	181261169	181264578	3410	1	100507602	ENST00000657194.1	0	ENSG00000248275	TRIM52-AS1	TRIM52 antisense RNA 1 (head to head)
chr11	69179102	69181101	2000	Peak15911	Distal Intergenic	11	69147228	69171564	24337	2	338694	ENST00000562772.1	-7538	ENSG00000261070	LOC338694	uncharacterized LOC338694																		chr2	186485252	186487851	2600	Peak19865	Promoter	2	186486253	186506091	19839	1	55854	ENST00000421536.5	0	ENSG00000065548	ZC3H15	zinc finger CCCH-type containing 15	chr6	291601	293951	2351	Peak59167	Promoter	6	291630	348194	56565	1	56940	ENST00000603296.5	0	ENSG00000112679	DUSP22	dual specificity phosphatase 22
chr11	69210552	69210851	300	Peak15912	Distal Intergenic	11	69147228	69171564	24337	2	338694	ENST00000562772.1	-38988	ENSG00000261070	LOC338694	uncharacterized LOC338694																		chr2	186589252	186592101	2850	Peak19869	Promoter	2	186590056	186680901	90846	1	3685	ENST00000261023.8	0	ENSG00000138448	ITGAV	integrin subunit alpha V	chr6	2634051	2634701	651	Peak59223	Promoter	6	2634500	2640001	5502	1	105374885	ENST00000440848.2	0	NA	LINC02521	long intergenic non-protein coding RNA 2521
chr11	69295552	69300451	4900	Peak15917	5' UTR	11	69294174	69295662	1489	1	26579	ENST00000540760.1	1378	ENSG00000172927	MYEOV	myeloma overexpressed																		chr2	186693852	186694901	1050	Peak19873	Promoter	2	186694060	186765959	71900	1	165215	ENST00000304698.10	0	ENSG00000144369	FAM171B	family with sequence similarity 171 member B	chr6	2764701	2766601	1901	Peak59231	Promoter	6	2765393	2786952	21560	1	56897	ENST00000380773.9	0	ENSG00000124535	WRNIP1	WRN helicase interacting protein 1
chr11	69301402	69303251	1850	Peak15918	Intron (ENST00000544008.1/26579, intron 1 of 1)	11	69294174	69295662	1489	1	26579	ENST00000540760.1	7228	ENSG00000172927	MYEOV	myeloma overexpressed																		chr2	189440252	189442551	2300	Peak19877	Promoter	2	189441446	189475546	34101	1	84128	ENST00000436347.5	0	ENSG00000115368	WDR75	WD repeat domain 75	chr6	2839401	2840301	901	Peak59246	Intron (ENST00000380739.6/1992, intron 2 of 6)	6	2833512	2837999	4488	2	1992	ENST00000468511.5	-1402	ENSG00000021355	SERPINB1	serpin family B member 1
chr11	69308402	69309001	600	Peak15919	Intron (ENST00000544008.1/26579, intron 1 of 1)	11	69294174	69295662	1489	1	26579	ENST00000540760.1	14228	ENSG00000172927	MYEOV	myeloma overexpressed																		chr2	189580402	189581601	1200	Peak19881	Promoter	2	189560579	189580887	20309	2	30061	ENST00000261024.6	0	ENSG00000138449	SLC40A1	solute carrier family 40 member 1	chr6	2841551	2842201	651	Peak59247	Promoter	6	2832332	2841863	9532	2	1992	ENST00000380739.6	0	ENSG00000021355	SERPINB1	serpin family B member 1
chr11	69309302	69313601	4300	Peak15920	Intron (ENST00000544008.1/26579, intron 1 of 1)	11	69294174	69295662	1489	1	26579	ENST00000540760.1	15128	ENSG00000172927	MYEOV	myeloma overexpressed																		chr2	189661252	189663051	1800	Peak19883	Promoter	2	189661439	189666351	4913	1	110599588	ENST00000425590.1	0	ENSG00000286053	ASDURF	ASNSD1 upstream reading frame	chr6	2874901	2875601	701	Peak59252	Promoter	6	2851230	2876517	25288	2	221756	ENST00000661223.1	916	NA	SERPINB9P1	serpin family B member 9 pseudogene 1
chr11	69316952	69317701	750	Peak15922	Intron (ENST00000544008.1/26579, intron 1 of 1)	11	69294174	69295662	1489	1	26579	ENST00000540760.1	22778	ENSG00000172927	MYEOV	myeloma overexpressed																		chr2	189674202	189675351	1150	Peak19885	Promoter	2	189674290	189761193	86904	1	150709	ENST00000441800.5	0	ENSG00000151687	ANKAR	ankyrin and armadillo repeat containing	chr6	2971051	2971901	851	Peak59258	Promoter	6	2948159	2971206	23048	2	5269	ENST00000380529.5	0	ENSG00000124570	SERPINB6	serpin family B member 6
chr11	69318252	69318601	350	Peak15923	Intron (ENST00000544008.1/26579, intron 1 of 1)	11	69294174	69295662	1489	1	26579	ENST00000540760.1	24078	ENSG00000172927	MYEOV	myeloma overexpressed																		chr2	189761902	189763851	1950	Peak19886	Promoter	2	189762704	189765556	2853	1	101409258	ENST00000520651.1	0	NA	OSGEPL1-AS1	OSGEPL1 antisense RNA 1	chr6	2988801	2990551	1751	Peak59260	Promoter	6	2988658	2990252	1595	1	401232	ENST00000454015.1	143	NA	LINC01011	long intergenic non-protein coding RNA 1011
chr11	69398652	69399251	600	Peak15928	Distal Intergenic	11	69425690	69429621	3932	1	102724265	ENST00000545202.1	-26439	ENSG00000255980	LOC102724265	uncharacterized LOC102724265																		chr2	189783252	189785351	2100	Peak19888	Promoter	2	189784085	189864359	80275	1	5378	ENST00000639501.1	0	ENSG00000064933	PMS1	PMS1 homolog 1, mismatch repair system component	chr6	2999701	3000201	501	Peak59262	Promoter	6	2999876	3015643	15768	1	4835	ENST00000397717.6	0	ENSG00000124588	NQO2	N-ribosyldihydronicotinamide:quinone reductase 2
chr11	69399452	69402751	3300	Peak15929	Distal Intergenic	11	69425690	69429621	3932	1	102724265	ENST00000545202.1	-22939	ENSG00000255980	LOC102724265	uncharacterized LOC102724265																		chr2	190180152	190181651	1500	Peak19892	Promoter	2	190180482	190200209	19728	1	84281	ENST00000409870.1	0	ENSG00000187699	C2orf88	chromosome 2 open reading frame 88	chr6	3023901	3024251	351	Peak59265	Promoter	6	3023142	3023772	631	2	401233	ENST00000604204.1	-129	NA	HTATSF1P2	HIV-1 Tat specific factor 1 pseudogene 2
chr11	69409502	69410201	700	Peak15930	Distal Intergenic	11	69425690	69429621	3932	1	102724265	ENST00000545202.1	-15489	ENSG00000255980	LOC102724265	uncharacterized LOC102724265																		chr2	190318752	190320401	1650	Peak19896	Promoter	2	190203920	190319826	115907	2	26275	ENST00000359678.10	0	ENSG00000198130	HIBCH	3-hydroxyisobutyryl-CoA hydrolase	chr6	3064151	3064501	351	Peak59268	Promoter	6	3063991	3106051	42061	1	8737	ENST00000479389.1	160	ENSG00000137275	RIPK1	receptor interacting serine/threonine kinase 1
chr11	69414652	69416751	2100	Peak15931	Exon (ENST00000562341.1/ENST00000562341.1, exon 1 of 2)	11	69425690	69429621	3932	1	102724265	ENST00000545202.1	-8939	ENSG00000255980	LOC102724265	uncharacterized LOC102724265																		chr2	190343502	190344451	950	Peak19898	Promoter	2	190252166	190344193	92028	2	26275	ENST00000409934.1	0	ENSG00000198130	HIBCH	3-hydroxyisobutyryl-CoA hydrolase	chr6	3068251	3069151	901	Peak59269	Promoter	6	3068494	3115187	46694	1	8737	ENST00000259808.9	0	ENSG00000137275	RIPK1	receptor interacting serine/threonine kinase 1
chr11	69434652	69437051	2400	Peak15932	Distal Intergenic	11	69425690	69429621	3932	1	102724265	ENST00000545202.1	8962	ENSG00000255980	LOC102724265	uncharacterized LOC102724265																		chr2	190407802	190409301	1500	Peak19899	Promoter	2	190408355	190436156	27802	1	54842	ENST00000417958.5	0	ENSG00000151690	MFSD6	major facilitator superfamily domain containing 6	chr6	3118651	3119001	351	Peak59270	Promoter	6	3118692	3152645	33954	1	670	ENST00000433912.5	0	ENSG00000137274	BPHL	biphenyl hydrolase like
chr11	69443002	69446051	3050	Peak15933	Exon (ENST00000544004.1/ENST00000544004.1, exon 1 of 2)	11	69425690	69429621	3932	1	102724265	ENST00000545202.1	17312	ENSG00000255980	LOC102724265	uncharacterized LOC102724265																		chr2	190533002	190536551	3550	Peak19902	Promoter	2	190504338	190534722	30385	2	100131211	ENST00000409150.8	0	ENSG00000189362	NEMP2	nuclear envelope integral membrane protein 2	chr6	3259151	3259701	551	Peak59274	Promoter	6	3259060	3291984	32925	1	389362	ENST00000454610.2	91	ENSG00000180822	PSMG4	proteasome assembly chaperone 4
chr11	69448252	69450351	2100	Peak15935	Distal Intergenic	11	69425690	69429621	3932	1	102724265	ENST00000545202.1	22562	ENSG00000255980	LOC102724265	uncharacterized LOC102724265																		chr2	190648502	190650851	2350	Peak19904	Promoter	2	190648895	190659648	10754	1	4664	ENST00000416973.1	0	ENSG00000138386	NAB1	NGFI-A binding protein 1	chr6	3750901	3751251	351	Peak59283	Promoter	6	3738796	3751529	12734	2	221749	ENST00000485986.1	278	ENSG00000168994	PXDC1	PX domain containing 1
chr11	69529802	69531301	1500	Peak15938	Distal Intergenic	11	69485611	69494952	9342	1	101928292	ENST00000642898.1	44191	NA	LINC01488	long intergenic non-protein coding RNA 1488																		chr2	190879952	190883551	3600	Peak19912	Promoter	2	190880827	190965552	84726	1	2744	ENST00000320717.7	0	ENSG00000115419	GLS	glutaminase	chr6	4020701	4021751	1051	Peak59293	Promoter	6	4021267	4064982	43716	1	8899	ENST00000480058.5	0	ENSG00000112739	PRPF4B	pre-mRNA processing factor 4B
chr11	69538202	69540251	2050	Peak15940	Distal Intergenic	11	69485611	69494952	9342	1	101928292	ENST00000642898.1	52591	NA	LINC01488	long intergenic non-protein coding RNA 1488																		chr2	191013002	191014951	1950	Peak19917	Promoter	2	190969034	191014250	45217	2	6772	ENST00000361099.7	0	ENSG00000115415	STAT1	signal transducer and activator of transcription 1	chr6	4135301	4135651	351	Peak59299	Promoter	6	4115689	4135597	19909	2	10455	ENST00000380118.7	0	ENSG00000198721	ECI2	enoyl-CoA delta isomerase 2
chr11	69575752	69576951	1200	Peak15941	Distal Intergenic	11	69641087	69654474	13388	1	595	ENST00000227507.2	-64136	ENSG00000110092	CCND1	cyclin D1																		chr2	191020252	191021451	1200	Peak19918	Promoter	2	191001086	191020320	19235	2	6772	ENST00000454414.5	0	ENSG00000115415	STAT1	signal transducer and activator of transcription 1	chr6	4135951	4136401	451	Peak59300	Promoter	6	4136072	4157385	21314	1	100507506	ENST00000427049.2	0	ENSG00000234817	ECI2-DT	ECI2 divergent transcript
chr11	69650002	69650801	800	Peak15946	Intron (ENST00000227507.2/595, intron 4 of 4)	11	69647957	69651407	3451	1	595	ENST00000542367.1	2045	ENSG00000110092	CCND1	cyclin D1																		chr2	191150252	191151251	1000	Peak19919	Promoter	2	191029576	191150994	121419	2	6775	ENST00000392320.7	0	ENSG00000138378	STAT4	signal transducer and activator of transcription 4	chr6	4775351	4776951	1601	Peak59309	Promoter	6	4776404	4955544	179141	1	9425	ENST00000397588.8	0	ENSG00000153046	CDYL	chromodomain Y like
chr11	69662152	69662901	750	Peak15947	Intron (ENST00000538554.6/220064, intron 4 of 6)	11	69665649	69668012	2364	2	220064	ENST00000537272.6	5111	ENSG00000149716	LTO1	LTO1 maturation factor of ABCE1																		chr2	191245152	191246351	1200	Peak19921	Promoter	2	191245185	191346274	101090	1	4430	ENST00000418908.5	0	ENSG00000128641	MYO1B	myosin IB	chr6	4777201	4777501	301	Peak59310	Promoter	6	4776442	4954510	178069	1	9425	ENST00000472453.5	759	ENSG00000153046	CDYL	chromodomain Y like
chr11	69712352	69712951	600	Peak15950	Distal Intergenic	11	69698238	69704022	5785	2	9965	ENST00000294312.4	-8330	ENSG00000162344	FGF19	fibroblast growth factor 19																		chr2	191677202	191680601	3400	Peak19924	Promoter	2	191678068	191682487	4420	1	64859	ENST00000491331.5	0	ENSG00000173559	NABP1	nucleic acid binding protein 1	chr6	5003501	5004901	1401	Peak59318	Promoter	6	5003774	5031746	27973	1	100129461	ENST00000653195.1	0	ENSG00000272142	LYRM4-AS1	LYRM4 antisense RNA 1
chr11	69892552	69892901	350	Peak15953	Distal Intergenic	11	69809968	69819416	9449	2	2248	ENST00000334134.4	-73136	ENSG00000186895	FGF3	fibroblast growth factor 3																		chr2	192194302	192196401	2100	Peak19927	Promoter	2	191949043	192194916	245874	2	23671	ENST00000392314.5	0	ENSG00000144339	TMEFF2	transmembrane protein with EGF like and two follistatin like domains 2	chr6	5085101	5085501	401	Peak59325	Promoter	6	5084581	5089487	4907	1	648791	ENST00000405617.3	520	ENSG00000219607	PPP1R3G	protein phosphatase 1 regulatory subunit 3G
chr11	70002352	70002751	400	Peak15954	Intron (ENST00000534086.1/ENST00000534086.1, intron 1 of 1)	11	70056230	70063924	7695	2	101928443	ENST00000528316.5	61173	ENSG00000248844	LINC02753	long intergenic non-protein coding RNA 2753																		chr2	195656802	195660551	3750	Peak19938	Promoter	2	195656911	195706676	49766	1	57181	ENST00000444421.5	0	ENSG00000196950	SLC39A10	solute carrier family 39 member 10	chr6	5260201	5261851	1651	Peak59341	Promoter	6	5261044	5771429	510386	1	10667	ENST00000324331.10	0	ENSG00000145982	FARS2	phenylalanyl-tRNA synthetase 2, mitochondrial
chr11	70016852	70017201	350	Peak15955	Intron (ENST00000528507.1/ENST00000528507.1, intron 2 of 2)	11	70056230	70063924	7695	2	101928443	ENST00000528316.5	46723	ENSG00000248844	LINC02753	long intergenic non-protein coding RNA 2753																		chr2	196068452	196068901	450	Peak19942	Promoter	2	195737703	196068837	331135	2	56171	ENST00000312428.11	0	ENSG00000118997	DNAH7	dynein axonemal heavy chain 7	chr6	6003551	6003901	351	Peak59370	Promoter	6	5998002	6004044	6043	2	51299	ENST00000622188.4	143	ENSG00000124785	NRN1	neuritin 1
chr11	70018352	70021001	2650	Peak15956	Exon (ENST00000528507.1/ENST00000528507.1, exon 1 of 3)	11	70056230	70063924	7695	2	101928443	ENST00000528316.5	42923	ENSG00000248844	LINC02753	long intergenic non-protein coding RNA 2753																		chr2	196170102	196172001	1900	Peak19943	Promoter	2	196133583	196171578	37996	2	9262	ENST00000263955.9	0	ENSG00000081320	STK17B	serine/threonine kinase 17b	chr6	6004301	6004651	351	Peak59371	Promoter	6	5998002	6004044	6043	2	51299	ENST00000622188.4	-257	ENSG00000124785	NRN1	neuritin 1
chr11	70307402	70307851	450	Peak15960	Intron (ENST00000253925.11/8500, intron 2 of 27)	11	70326344	70384403	58060	1	8500	ENST00000526262.5	-18493	ENSG00000131626	PPFIA1	PTPRF interacting protein alpha 1																		chr2	196592452	196594051	1600	Peak19948	Promoter	2	196194072	196592684	398613	2	57520	ENST00000260983.8	0	ENSG00000138411	HECW2	HECT, C2 and WW domain containing E3 ubiquitin protein ligase 2	chr6	7107001	7107351	351	Peak59417	Promoter	6	7107597	7249274	141678	1	6239	ENST00000379933.7	-246	ENSG00000124782	RREB1	ras responsive element binding protein 1
chr11	70316002	70316401	400	Peak15961	Intron (ENST00000253925.11/8500, intron 2 of 27)	11	70326344	70384403	58060	1	8500	ENST00000526262.5	-9943	ENSG00000131626	PPFIA1	PTPRF interacting protein alpha 1																		chr2	196639452	196640401	950	Peak19950	Promoter	2	196639554	196732800	93247	1	284992	ENST00000431807.6	0	ENSG00000144395	CCDC150	coiled-coil domain containing 150	chr6	7107801	7109501	1701	Peak59418	Promoter	6	7107821	7210871	103051	1	6239	ENST00000471433.5	0	ENSG00000124782	RREB1	ras responsive element binding protein 1
chr11	70323652	70324201	550	Peak15963	Intron (ENST00000253925.11/8500, intron 2 of 27)	11	70326344	70384403	58060	1	8500	ENST00000526262.5	-2143	ENSG00000131626	PPFIA1	PTPRF interacting protein alpha 1																		chr2	196799102	196799901	800	Peak19951	Promoter	2	196763035	196799683	36649	2	9330	ENST00000263956.8	0	ENSG00000119041	GTF3C3	general transcription factor IIIC subunit 3	chr6	7312901	7313351	451	Peak59445	Promoter	6	7268306	7313207	44902	2	6745	ENST00000474597.5	0	ENSG00000124783	SSR1	signal sequence receptor subunit 1
chr11	71535152	71535501	350	Peak15980	Distal Intergenic	11	71538025	71539209	1185	1	57830	ENST00000398534.4	-2524	ENSG00000241233	KRTAP5-8	keratin associated protein 5-8																		chr2	196925702	196927601	1900	Peak19952	Promoter	2	196833004	196926707	93704	2	80055	ENST00000354764.9	0	ENSG00000197121	PGAP1	post-GPI attachment to proteins inositol deacylase 1	chr6	7590151	7590501	351	Peak59452	Promoter	6	7590198	7611967	21770	1	154007	ENST00000342415.6	0	ENSG00000168566	SNRNP48	small nuclear ribonucleoprotein U11/U12 subunit 48
chr11	71543002	71543451	450	Peak15981	Distal Intergenic	11	71548418	71549553	1136	1	3846	ENST00000528743.3	-4967	ENSG00000254997	KRTAP5-9	keratin associated protein 5-9																		chr2	197309952	197311451	1500	Peak19955	Promoter	2	196986662	197310780	324119	2	91526	ENST00000282272.15	0	ENSG00000065413	ANKRD44	ankyrin repeat domain 44	chr6	7909501	7909851	351	Peak59458	Promoter	6	7883144	7910077	26934	2	81567	ENST00000473453.2	226	ENSG00000239264	TXNDC5	thioredoxin domain containing 5
chr11	71543652	71544551	900	Peak15982	Distal Intergenic	11	71548418	71549553	1136	1	3846	ENST00000528743.3	-3867	ENSG00000254997	KRTAP5-9	keratin associated protein 5-9																		chr2	197432652	197436601	3950	Peak19958	Promoter	2	197388515	197435029	46515	2	23451	ENST00000652738.1	0	ENSG00000115524	SF3B1	splicing factor 3b subunit 1	chr6	7910351	7910701	351	Peak59459	Promoter	6	7881517	7910788	29272	2	81567	ENST00000379757.9	87	ENSG00000239264	TXNDC5	thioredoxin domain containing 5
chr11	71767252	71767801	550	Peak15986	Intron (ENST00000527856.5/ENST00000527856.5, intron 2 of 4)	11	71787510	71801234	13725	1	55199	ENST00000346333.10	-19709	ENSG00000158483	FAM86C1	family with sequence similarity 86 member C1																		chr2	197452552	197455651	3100	Peak19961	Promoter	2	197453423	197475308	21886	1	80219	ENST00000263960.6	0	ENSG00000115520	COQ10B	coenzyme Q10B	chr6	8435101	8435851	751	Peak59473	Promoter	6	8435568	9194766	759199	1	100506207	ENST00000643788.1	0	ENSG00000285219	LOC100506207	uncharacterized LOC100506207
chr11	71855752	71856601	850	Peak15987	Exon (ENST00000530001.1/ENST00000530001.1, exon 1 of 2)	11	71834712	71837710	2999	1	245911	ENST00000529157.1	21040	ENSG00000184276	DEFB108B	defensin beta 108B																		chr2	197496452	197497051	600	Peak19963	Promoter	2	197494150	197497507	3358	2	3329	ENST00000486181.5	456	ENSG00000144381	HSPD1	heat shock protein family D (Hsp60) member 1	chr6	10404651	10405051	401	Peak59493	Promoter	6	10393186	10404594	11409	2	7020	ENST00000461628.5	-57	ENSG00000137203	TFAP2A	transcription factor AP-2 alpha
chr11	71859302	71859601	300	Peak15988	Intron (ENST00000530001.1/ENST00000530001.1, intron 1 of 1)	11	71878453	71884561	6109	1	100129216	ENST00000530210.1	-18852	ENSG00000225805	DEFB131B	defensin beta 131B																		chr2	197498102	197502651	4550	Peak19965	Promoter	2	197500413	197550726	50314	1	100529241	ENST00000604458.1	0	ENSG00000270757	HSPE1-MOB4	HSPE1-MOB4 readthrough	chr6	10694401	10695151	751	Peak59500	Promoter	6	10671418	10694533	23116	2	347744	ENST00000460742.6	0	ENSG00000137434	C6orf52	chromosome 6 open reading frame 52
chr11	71859802	71860501	700	Peak15989	Intron (ENST00000530001.1/ENST00000530001.1, intron 1 of 1)	11	71878453	71884561	6109	1	100129216	ENST00000530210.1	-17952	ENSG00000225805	DEFB131B	defensin beta 131B																		chr2	197515002	197517551	2550	Peak19967	Promoter	2	197515571	197553699	38129	1	25843	ENST00000233892.8	0	ENSG00000115540	MOB4	MOB family member 4, phocein	chr6	10722401	10723001	601	Peak59506	Promoter	6	10722915	10731119	8205	1	51522	ENST00000541412.5	0	ENSG00000111843	TMEM14C	transmembrane protein 14C
chr11	71861002	71862151	1150	Peak15990	Intron (ENST00000530001.1/ENST00000530001.1, intron 1 of 1)	11	71878453	71884561	6109	1	100129216	ENST00000530210.1	-16302	ENSG00000225805	DEFB131B	defensin beta 131B																		chr2	197704702	197708101	3400	Peak19971	Promoter	2	197705369	197708395	3027	1	92935	ENST00000282276.8	0	ENSG00000247626	MARS2	methionyl-tRNA synthetase 2, mitochondrial	chr6	10723601	10724001	401	Peak59507	Promoter	6	10724422	10728727	4306	1	51522	ENST00000495549.1	-421	ENSG00000111843	TMEM14C	transmembrane protein 14C
chr11	72028852	72029451	600	Peak15999	Exon (ENST00000351960.10/4926, exon 4 of 25)	11	72022202	72024850	2649	2	4926	ENST00000534971.1	-4002	ENSG00000137497	NUMA1	nuclear mitotic apparatus protein 1																		chr2	197786152	197786951	800	Peak19972	Promoter	2	197726879	197786312	59434	2	66037	ENST00000282278.12	0	ENSG00000152430	BOLL	boule homolog, RNA binding protein	chr6	11093701	11094251	551	Peak59511	Promoter	6	11093834	11138733	44900	1	221710	ENST00000416247.4	0	ENSG00000224531	SMIM13	small integral membrane protein 13
chr11	72032652	72033001	350	Peak16000	Intron (ENST00000351960.10/4926, intron 3 of 24)	11	72002865	72035987	33123	2	4926	ENST00000620566.4	2986	ENSG00000137497	NUMA1	nuclear mitotic apparatus protein 1																		chr2	197804052	197805651	1600	Peak19974	Promoter	2	197804593	198149863	345271	1	5334	ENST00000428675.6	0	ENSG00000115896	PLCL1	phospholipase C like 1 (inactive)	chr6	11111751	11112301	551	Peak59513	Promoter	6	11102489	11111725	9237	2	405754	ENST00000472091.2	-26	ENSG00000244476	ERVFRD-1	endogenous retrovirus group FRD member 1, envelope
chr11	72033302	72034551	1250	Peak16001	Intron (ENST00000351960.10/4926, intron 3 of 24)	11	72002865	72035987	33123	2	4926	ENST00000620566.4	1436	ENSG00000137497	NUMA1	nuclear mitotic apparatus protein 1																		chr2	199456552	199456851	300	Peak19983	Promoter	2	199271975	199456088	184114	2	23314	ENST00000428695.5	-464	ENSG00000119042	SATB2	SATB homeobox 2	chr6	11232501	11232901	401	Peak59518	Promoter	6	11183298	11232668	49371	2	4739	ENST00000379446.10	0	ENSG00000111859	NEDD9	neural precursor cell expressed, developmentally down-regulated 9
chr11	72048852	72049151	300	Peak16006	Intron (ENST00000351960.10/4926, intron 2 of 24)	11	72019556	72042142	22587	2	4926	ENST00000543009.5	-6710	ENSG00000137497	NUMA1	nuclear mitotic apparatus protein 1																		chr2	199457302	199460351	3050	Peak19984	Promoter	2	199457837	199476504	18668	1	150538	ENST00000441234.1	0	ENSG00000225953	SATB2-AS1	SATB2 antisense RNA 1	chr6	12008751	12009401	651	Peak59533	Promoter	6	12008762	12120157	111396	1	3096	ENST00000491710.5	0	ENSG00000095951	HIVEP1	HIVEP zinc finger 1
chr11	72074502	72074851	350	Peak16010	Intron (ENST00000351960.10/4926, intron 1 of 24)	11	72072228	72072302	75	2	100422953	ENST00000579874.1	-2200	ENSG00000263742	MIR3165	microRNA 3165																		chr2	199850352	199851601	1250	Peak19988	Promoter	2	199760544	199851173	90630	2	348751	ENST00000416668.5	0	ENSG00000226124	FTCDNL1	formiminotransferase cyclodeaminase N-terminal like	chr6	12010951	12012401	1451	Peak59535	Promoter	6	12012000	12120222	108223	1	3096	ENST00000487103.5	0	ENSG00000095951	HIVEP1	HIVEP zinc finger 1
chr11	72075252	72075651	400	Peak16011	Intron (ENST00000351960.10/4926, intron 1 of 24)	11	72072228	72072302	75	2	100422953	ENST00000579874.1	-2950	ENSG00000263742	MIR3165	microRNA 3165																		chr2	199910652	199913201	2550	Peak19989	Promoter	2	199911293	199928273	16981	1	205327	ENST00000319974.6	0	ENSG00000178074	C2orf69	chromosome 2 open reading frame 69	chr6	13487051	13487751	701	Peak59569	Promoter	6	13357830	13487600	129771	2	54438	ENST00000379287.4	0	ENSG00000145990	GFOD1	glucose-fructose oxidoreductase domain containing 1
chr11	72078602	72079201	600	Peak16012	Intron (ENST00000351960.10/4926, intron 1 of 24)	11	72080331	72110777	30447	1	220074	ENST00000307198.11	-1130	ENSG00000184154	LRTOMT	leucine rich transmembrane and O-methyltransferase domain containing																		chr2	199954152	199957101	2950	Peak19991	Promoter	2	199928913	199955491	26579	2	129450	ENST00000354611.9	0	ENSG00000162971	TYW5	tRNA-yW synthesizing protein 5	chr6	13574201	13575101	901	Peak59572	Promoter	6	13574529	13615158	40630	1	23408	ENST00000397350.6	0	ENSG00000124523	SIRT5	sirtuin 5
chr11	72091302	72092101	800	Peak16015	Intron (ENST00000307198.11/220074, intron 1 of 6)	11	72089026	72110782	21757	1	220074	ENST00000435085.5	2276	ENSG00000184154	LRTOMT	leucine rich transmembrane and O-methyltransferase domain containing																		chr2	200305852	200307851	2000	Peak19994	Promoter	2	200305881	200419333	113453	1	26010	ENST00000439084.5	0	ENSG00000196141	SPATS2L	spermatogenesis associated serine rich 2 like	chr6	13614751	13615701	951	Peak59574	Promoter	6	13615335	13621712	6378	1	51406	ENST00000451315.7	0	ENSG00000225921	NOL7	nucleolar protein 7
chr11	72209052	72209451	400	Peak16018	Exon (ENST00000378140.3/ENST00000378140.3, exon 1 of 3)	11	72216601	72221950	5350	1	2350	ENST00000449475.6	-7150	ENSG00000165457	FOLR2	folate receptor beta																		chr2	200508852	200510651	1800	Peak19995	Promoter	2	200488958	200510068	21111	2	130535	ENST00000359878.8	0	ENSG00000155729	KCTD18	potassium channel tetramerization domain containing 18	chr6	13711001	13712301	1301	Peak59578	Promoter	6	13621498	13711835	90338	2	10048	ENST00000011619.6	0	ENSG00000010017	RANBP9	RAN binding protein 9
chr11	72221202	72223051	1850	Peak16020	3' UTR	11	72224767	72239147	14381	1	3636	ENST00000298229.7	-1716	ENSG00000165458	INPPL1	inositol polyphosphate phosphatase like 1																		chr2	200525752	200527401	1650	Peak19996	Promoter	2	200526167	200570142	43976	1	151246	ENST00000409203.3	0	ENSG00000163535	SGO2	shugoshin 2	chr6	13813701	13814651	951	Peak59580	Promoter	6	13786557	13814568	28012	2	63933	ENST00000379170.8	0	ENSG00000050393	MCUR1	mitochondrial calcium uniporter regulator 1
chr11	72330802	72331151	350	Peak16027	Intron (ENST00000294053.9/81570, intron 6 of 16)	11	72293297	72332954	39658	2	81570	ENST00000645105.1	1803	ENSG00000162129	CLPB	ClpB homolog, mitochondrial AAA ATPase chaperonin																		chr2	200694952	200699001	4050	Peak19998	Promoter	2	200695723	200738781	43059	1	107161151	ENST00000479041.5	0	NA	AOX3P-AOX2P	AOX3P-AOX2P readthrough, transcribed pseudogene	chr6	15244751	15246151	1401	Peak59635	Promoter	6	15246069	15522042	275974	1	3720	ENST00000341776.7	0	ENSG00000008083	JARID2	jumonji and AT-rich interaction domain containing 2
chr11	72343702	72344301	600	Peak16031	Intron (ENST00000294053.9/81570, intron 6 of 16)	11	72302308	72352566	50259	2	81570	ENST00000645650.1	8265	ENSG00000162129	CLPB	ClpB homolog, mitochondrial AAA ATPase chaperonin																		chr2	200810702	200813401	2700	Peak20001	Promoter	2	200780495	200812170	31676	2	101927795	ENST00000447972.3	0	ENSG00000230408	BZW1-AS1	BZW1 antisense RNA 1	chr6	15247851	15249001	1151	Peak59636	Promoter	6	15247815	15248634	820	2	100506681	ENST00000441978.1	0	ENSG00000235488	JARID2-AS1	JARID2 antisense RNA 1
chr11	72349952	72350851	900	Peak16032	Intron (ENST00000294053.9/81570, intron 6 of 16)	11	72302308	72352566	50259	2	81570	ENST00000645650.1	1715	ENSG00000162129	CLPB	ClpB homolog, mitochondrial AAA ATPase chaperonin																		chr2	200861902	200865101	3200	Peak20003	Promoter	2	200853009	200864658	11650	2	1195	ENST00000321356.9	0	ENSG00000013441	CLK1	CDC like kinase 1	chr6	15663051	15663401	351	Peak59672	Promoter	6	15522810	15663058	140249	2	84062	ENST00000355917.7	0	ENSG00000047579	DTNBP1	dystrobrevin binding protein 1
chr11	72363002	72364051	1050	Peak16035	Exon (ENST00000537727.1/ENST00000537727.1, exon 3 of 3)	11	72294621	72359206	64586	2	81570	ENST00000544382.5	-3796	ENSG00000162129	CLPB	ClpB homolog, mitochondrial AAA ATPase chaperonin																		chr2	200887152	200890501	3350	Peak20005	Promoter	2	200870907	200889077	18171	2	53938	ENST00000392283.9	0	ENSG00000240344	PPIL3	peptidylprolyl isomerase like 3	chr6	16129001	16129901	901	Peak59690	Promoter	6	16129086	16148248	19163	1	29116	ENST00000356840.8	0	ENSG00000007944	MYLIP	myosin regulatory light chain interacting protein
chr11	72405002	72406951	1950	Peak16036	Intron (ENST00000294053.9/81570, intron 2 of 16)	11	72294346	72430421	136076	2	81570	ENST00000642288.1	23470	ENSG00000162129	CLPB	ClpB homolog, mitochondrial AAA ATPase chaperonin																		chr2	200962152	200965151	3000	Peak20009	Promoter	2	200908977	200963660	54684	2	4999	ENST00000234296.7	0	ENSG00000115942	ORC2	origin recognition complex subunit 2	chr6	16130601	16131551	951	Peak59691	Exon (ENST00000356840.8/29116, exon 2 of 7)	6	16129171	16148248	19078	1	29116	ENST00000349606.4	1430	ENSG00000007944	MYLIP	myosin regulatory light chain interacting protein
chr11	72410552	72412751	2200	Peak16038	Exon (ENST00000544959.1/ENST00000544959.1, exon 1 of 2)	11	72294346	72430421	136076	2	81570	ENST00000642288.1	17670	ENSG00000162129	CLPB	ClpB homolog, mitochondrial AAA ATPase chaperonin																		chr2	201070552	201073301	2750	Peak20012	Promoter	2	200973718	201071669	97952	2	285172	ENST00000418596.7	0	ENSG00000155744	FAM126B	family with sequence similarity 126 member B	chr6	17600901	17601251	351	Peak59720	Promoter	6	17600302	17611715	11414	1	51439	ENST00000259963.4	599	ENSG00000137414	FAM8A1	family with sequence similarity 8 member A1
chr11	72413902	72415051	1150	Peak16040	Intron (ENST00000294053.9/81570, intron 2 of 16)	11	72294346	72430421	136076	2	81570	ENST00000642288.1	15370	ENSG00000162129	CLPB	ClpB homolog, mitochondrial AAA ATPase chaperonin																		chr2	201115602	201120501	4900	Peak20013	Promoter	2	201116154	201164162	48009	1	8837	ENST00000443227.5	0	ENSG00000003402	CFLAR	CASP8 and FADD like apoptosis regulator	chr6	17705601	17707101	1501	Peak59726	Promoter	6	17706257	17707344	1088	1	105374952	ENST00000606771.1	0	ENSG00000272269	LOC105374952	uncharacterized LOC105374952
chr11	72425452	72427351	1900	Peak16041	Intron (ENST00000294053.9/81570, intron 2 of 16)	11	72294346	72430421	136076	2	81570	ENST00000642288.1	3070	ENSG00000162129	CLPB	ClpB homolog, mitochondrial AAA ATPase chaperonin																		chr2	201182602	201184401	1800	Peak20020	Promoter	2	201182881	201221665	38785	1	843	ENST00000286186.10	0	ENSG00000003400	CASP10	caspase 10	chr6	18264101	18264701	601	Peak59742	Promoter	6	18223860	18264530	40671	2	7913	ENST00000652689.1	0	ENSG00000124795	DEK	DEK proto-oncogene
chr11	72432502	72432851	350	Peak16044	Intron (ENST00000294053.9/81570, intron 1 of 16)	11	72428806	72434330	5525	2	81570	ENST00000542555.2	1479	ENSG00000162129	CLPB	ClpB homolog, mitochondrial AAA ATPase chaperonin																		chr2	201232152	201235351	3200	Peak20022	Promoter	2	201233443	201286594	53152	1	841	ENST00000392263.6	0	ENSG00000064012	CASP8	caspase 8	chr6	18264901	18265301	401	Peak59743	Promoter	6	18224217	18264548	40332	2	7913	ENST00000515770.2	-353	ENSG00000124795	DEK	DEK proto-oncogene
chr11	72436552	72437001	450	Peak16048	Distal Intergenic	11	72292425	72434680	142256	2	81570	ENST00000437826.6	-1872	ENSG00000162129	CLPB	ClpB homolog, mitochondrial AAA ATPase chaperonin																		chr2	201256952	201259551	2600	Peak20024	Promoter	2	201257980	201276904	18925	1	841	ENST00000447616.5	0	ENSG00000064012	CASP8	caspase 8	chr6	20212501	20212901	401	Peak59767	Promoter	6	20099684	20212469	112786	2	154141	ENST00000324607.8	-32	ENSG00000172197	MBOAT1	membrane bound O-acyltransferase domain containing 1
chr11	72439502	72442251	2750	Peak16049	Distal Intergenic	11	72292425	72434680	142256	2	81570	ENST00000437826.6	-4822	ENSG00000162129	CLPB	ClpB homolog, mitochondrial AAA ATPase chaperonin																		chr2	201260052	201262251	2200	Peak20025	Promoter	2	201260500	201287709	27210	1	841	ENST00000323492.11	0	ENSG00000064012	CASP8	caspase 8	chr6	20401051	20404851	3801	Peak59771	Promoter	6	20401879	20493714	91836	1	1871	ENST00000346618.8	0	ENSG00000112242	E2F3	E2F transcription factor 3
chr11	72483552	72483951	400	Peak16050	Distal Intergenic	11	72292425	72434680	142256	2	81570	ENST00000437826.6	-48872	ENSG00000162129	CLPB	ClpB homolog, mitochondrial AAA ATPase chaperonin																		chr2	201450702	201452701	2000	Peak20027	Promoter	2	201451734	201458823	7090	1	55437	ENST00000488196.5	0	ENSG00000082146	STRADB	STE20 related adaptor beta	chr6	21593751	21594151	401	Peak59800	Promoter	6	21593751	21598619	4869	1	6659	ENST00000244745.4	0	ENSG00000124766	SOX4	SRY-box transcription factor 4
chr11	72607052	72607601	550	Peak16054	Intron (ENST00000334456.10/5138, intron 3 of 30)	11	72615063	72615130	68	2	406931	ENST00000606837.1	7529	ENSG00000272036	MIR139	microRNA 139																		chr2	201642202	201643801	1600	Peak20030	Promoter	2	201620184	201642944	22761	2	65062	ENST00000409444.6	0	ENSG00000155755	TMEM237	transmembrane protein 237	chr6	21595951	21596351	401	Peak59801	3' UTR	6	21593751	21598619	4869	1	6659	ENST00000244745.4	2200	ENSG00000124766	SOX4	SRY-box transcription factor 4
chr11	72608502	72608901	400	Peak16055	3' UTR	11	72615063	72615130	68	2	406931	ENST00000606837.1	6229	ENSG00000272036	MIR139	microRNA 139																		chr2	201780152	201782251	2100	Peak20031	Promoter	2	201700267	201780933	80667	2	57679	ENST00000264276.11	0	ENSG00000003393	ALS2	alsin Rho guanine nucleotide exchange factor ALS2	chr6	21598251	21598551	301	Peak59802	3' UTR	6	21593751	21598619	4869	1	6659	ENST00000244745.4	4500	ENSG00000124766	SOX4	SRY-box transcription factor 4
chr11	72617552	72617851	300	Peak16058	Intron (ENST00000334456.10/5138, intron 2 of 30)	11	72615063	72615130	68	2	406931	ENST00000606837.1	-2422	ENSG00000272036	MIR139	microRNA 139																		chr2	202032502	202035251	2750	Peak20032	Promoter	2	202034587	202038445	3859	1	8324	ENST00000286201.2	0	ENSG00000155760	FZD7	frizzled class receptor 7	chr6	24666101	24666451	351	Peak59854	Promoter	6	24649979	24666591	16613	2	51567	ENST00000341060.3	140	ENSG00000111802	TDP2	tyrosyl-DNA phosphodiesterase 2
chr11	72624652	72626001	1350	Peak16060	Intron (ENST00000334456.10/5138, intron 2 of 30)	11	72615063	72615130	68	2	406931	ENST00000606837.1	-9522	ENSG00000272036	MIR139	microRNA 139																		chr2	202237102	202239351	2250	Peak20034	Promoter	2	202206180	202238608	32429	2	7341	ENST00000392246.6	0	ENSG00000116030	SUMO1	small ubiquitin like modifier 1	chr6	24666651	24667551	901	Peak59855	Promoter	6	24649979	24666899	16921	2	51567	ENST00000378198.9	0	ENSG00000111802	TDP2	tyrosyl-DNA phosphodiesterase 2
chr11	72634502	72634851	350	Peak16062	Intron (ENST00000334456.10/5138, intron 2 of 30)	11	72596624	72636130	39507	2	5138	ENST00000537631.5	1279	ENSG00000186642	PDE2A	phosphodiesterase 2A																		chr2	202264702	202268251	3550	Peak20035	Promoter	2	202265736	202284378	18643	1	51602	ENST00000426814.5	0	ENSG00000055044	NOP58	NOP58 ribonucleoprotein	chr6	24719651	24721801	2151	Peak59856	Promoter	6	24706096	24719998	13903	2	81688	ENST00000378102.3	0	ENSG00000112308	C6orf62	chromosome 6 open reading frame 62
chr11	72723852	72725801	1950	Peak16070	Intron (ENST00000359373.9/116985, intron 3 of 33)	11	72685075	72722358	37284	2	116985	ENST00000334211.12	-1494	ENSG00000186635	ARAP1	ArfGAP with RhoGAP domain, ankyrin repeat and PH domain 1																		chr2	202375452	202378451	3000	Peak20038	Promoter	2	202376327	202567749	191423	1	659	ENST00000374580.10	0	ENSG00000204217	BMPR2	bone morphogenetic protein receptor type 2	chr6	24774551	24775801	1251	Peak59861	Promoter	6	24774931	24786095	11165	1	51053	ENST00000356509.7	0	ENSG00000112312	GMNN	geminin DNA replication inhibitor
chr11	72727552	72727901	350	Peak16072	Intron (ENST00000359373.9/116985, intron 2 of 33)	11	72685075	72722358	37284	2	116985	ENST00000334211.12	-5194	ENSG00000186635	ARAP1	ArfGAP with RhoGAP domain, ankyrin repeat and PH domain 1																		chr2	202634152	202636601	2450	Peak20041	Promoter	2	202634969	202769757	134789	1	150864	ENST00000392238.3	0	ENSG00000138439	FAM117B	family with sequence similarity 117 member B	chr6	25962451	25963151	701	Peak59890	Promoter	6	25962802	25991231	28430	1	10475	ENST00000357085.5	0	ENSG00000112343	TRIM38	tripartite motif containing 38
chr11	72730402	72731501	1100	Peak16074	Intron (ENST00000359373.9/116985, intron 2 of 33)	11	72685075	72722358	37284	2	116985	ENST00000334211.12	-8044	ENSG00000186635	ARAP1	ArfGAP with RhoGAP domain, ankyrin repeat and PH domain 1																		chr2	202870602	202872301	1700	Peak20042	Promoter	2	202773150	202871472	98323	2	130026	ENST00000617388.4	0	ENSG00000163596	ICA1L	islet cell autoantigen 1 like	chr6	26020451	26020851	401	Peak59893	Promoter	6	26020490	26020900	411	1	8350	ENST00000613854.1	0	ENSG00000275714	H3C1	H3 clustered histone 1
chr11	72732802	72733751	950	Peak16075	Intron (ENST00000359373.9/116985, intron 1 of 33)	11	72685075	72722358	37284	2	116985	ENST00000334211.12	-10444	ENSG00000186635	ARAP1	ArfGAP with RhoGAP domain, ankyrin repeat and PH domain 1																		chr2	202910302	202913651	3350	Peak20044	Promoter	2	202874782	202912226	37445	2	55759	ENST00000261015.4	0	ENSG00000138442	WDR12	WD repeat domain 12	chr6	26021251	26022051	801	Peak59894	Promoter	6	26021679	26021990	312	1	8359	ENST00000617569.1	0	ENSG00000278637	H4C1	H4 clustered histone 1
chr11	72733952	72734251	300	Peak16076	Intron (ENST00000359373.9/116985, intron 1 of 33)	11	72685075	72722358	37284	2	116985	ENST00000334211.12	-11594	ENSG00000186635	ARAP1	ArfGAP with RhoGAP domain, ankyrin repeat and PH domain 1																		chr2	203014302	203015801	1500	Peak20047	Promoter	2	202899557	203014798	115242	2	55759	ENST00000477723.1	0	ENSG00000138442	WDR12	WD repeat domain 12	chr6	26027401	26027801	401	Peak59895	Promoter	6	26026815	26027252	438	2	8366	ENST00000377745.3	-149	ENSG00000278705	H4C2	H4 clustered histone 2
chr11	72735102	72742501	7400	Peak16078	Intron (ENST00000359373.9/116985, intron 1 of 33)	11	72685075	72752403	67329	2	116985	ENST00000393609.7	9902	ENSG00000186635	ARAP1	ArfGAP with RhoGAP domain, ankyrin repeat and PH domain 1																		chr2	203237702	203240351	2650	Peak20049	Promoter	2	203238940	203297345	58406	1	57404	ENST00000356079.8	0	ENSG00000119004	CYP20A1	cytochrome P450 family 20 subfamily A member 1	chr6	26031901	26032651	751	Peak59896	Promoter	6	26031594	26032099	506	2	8358	ENST00000621411.2	0	ENSG00000286522	H3C2	H3 clustered histone 2
chr11	72743352	72744951	1600	Peak16079	Intron (ENST00000359373.9/116985, intron 1 of 33)	11	72685075	72752403	67329	2	116985	ENST00000393609.7	7452	ENSG00000186635	ARAP1	ArfGAP with RhoGAP domain, ankyrin repeat and PH domain 1																		chr2	203327752	203329701	1950	Peak20051	Promoter	2	203328239	203432172	103934	1	10152	ENST00000261016.10	0	ENSG00000138443	ABI2	abl interactor 2	chr6	26033201	26033851	651	Peak59897	Promoter	6	26033176	26033568	393	2	8335	ENST00000615868.1	0	ENSG00000278463	H2AC4	H2A clustered histone 4
chr11	72771202	72774001	2800	Peak16084	Intron (ENST00000359373.9/116985, intron 1 of 33)	11	72754843	72781116	26274	2	10809	ENST00000538437.5	7115	ENSG00000214530	STARD10	StAR related lipid transfer domain containing 10																		chr2	203534952	203535701	750	Peak20053	Promoter	2	203394345	203535262	140918	2	65059	ENST00000457812.5	0	ENSG00000173166	RAPH1	Ras association (RalGDS/AF-6) and pleckstrin homology domains 1	chr6	26044651	26045401	751	Peak59898	Promoter	6	26045411	26045869	459	1	8352	ENST00000612966.2	-10	ENSG00000287080	H3C3	H3 clustered histone 3
chr11	72798152	72798901	750	Peak16087	Intron (ENST00000624670.2/ENST00000624670.2, intron 4 of 4)	11	72754730	72793681	38952	2	10809	ENST00000334805.10	-4471	ENSG00000214530	STARD10	StAR related lipid transfer domain containing 10																		chr2	204545502	204546051	550	Peak20056	Promoter	2	204545793	205048595	502803	1	117583	ENST00000415947.1	0	ENSG00000116117	PARD3B	par-3 family cell polarity regulator beta	chr6	26054951	26056051	1101	Peak59901	Promoter	6	26055787	26056428	642	2	3006	ENST00000343677.3	377	ENSG00000187837	H1-2	H1.2 linker histone, cluster member
chr11	72805152	72805901	750	Peak16088	Intron (ENST00000624670.2/ENST00000624670.2, intron 3 of 4)	11	72814406	72843674	29269	1	89849	ENST00000534905.5	-8505	ENSG00000168010	ATG16L2	autophagy related 16 like 2																		chr2	206084202	206086951	2750	Peak20059	Promoter	2	205993721	206086174	92454	2	54891	ENST00000403263.6	0	ENSG00000114933	INO80D	INO80 complex subunit D	chr6	26056251	26056901	651	Peak59902	Promoter	6	26055787	26056428	642	2	3006	ENST00000343677.3	0	ENSG00000187837	H1-2	H1.2 linker histone, cluster member
chr11	72806702	72808701	2000	Peak16089	Intron (ENST00000624670.2/ENST00000624670.2, intron 3 of 4)	11	72814406	72843674	29269	1	89849	ENST00000534905.5	-5705	ENSG00000168010	ATG16L2	autophagy related 16 like 2																		chr2	206157902	206160501	2600	Peak20062	Promoter	2	206159585	206162928	3344	1	1933	ENST00000236957.9	0	ENSG00000114942	EEF1B2	eukaryotic translation elongation factor 1 beta 2	chr6	26122751	26123101	351	Peak59910	Promoter	6	26123356	26123926	571	2	8347	ENST00000396984.1	825	ENSG00000180596	H2BC4	H2B clustered histone 4
chr11	72828002	72829101	1100	Peak16098	3' UTR	11	72823895	72826734	2840	1	89849	ENST00000542481.1	4107	ENSG00000168010	ATG16L2	autophagy related 16 like 2																		chr2	206160852	206161201	350	Peak20063	Promoter	2	206161841	206161929	89	1	26798	ENST00000625269.1	-640	ENSG00000207047	SNORD51	small nucleolar RNA, C/D box 51	chr6	26123451	26124701	1251	Peak59911	Promoter	6	26123356	26123926	571	2	8347	ENST00000396984.1	0	ENSG00000180596	H2BC4	H2B clustered histone 4
chr11	72841602	72842301	700	Peak16101	Intron (ENST00000534905.5/89849, intron 5 of 5)	11	72838399	72843513	5115	2	9873	ENST00000409263.5	1212	ENSG00000137478	FCHSD2	FCH and double SH3 domains 2																		chr2	206443602	206444101	500	Peak20067	Promoter	2	206443867	206617842	173976	1	8745	ENST00000374415.7	0	ENSG00000114948	ADAM23	ADAM metallopeptidase domain 23	chr6	26125801	26126101	301	Peak59912	Intron (ENST00000377791.3/ENST00000377791.3, intron 1 of 1)	6	26123356	26123926	571	2	8347	ENST00000396984.1	-1875	ENSG00000180596	H2BC4	H2B clustered histone 4
chr11	72863902	72864551	650	Peak16102	Intron (ENST00000311172.11/9873, intron 12 of 18)	11	72838399	72843513	5115	2	9873	ENST00000409263.5	-20389	ENSG00000137478	FCHSD2	FCH and double SH3 domains 2																		chr2	206764952	206766501	1550	Peak20068	Promoter	2	206737763	206765328	27566	2	130752	ENST00000374412.8	0	ENSG00000138400	MDH1B	malate dehydrogenase 1B	chr6	26157301	26157701	401	Peak59915	Promoter	6	26158146	26158641	496	1	3017	ENST00000377777.5	-445	ENSG00000158373	H2BC5	H2B clustered histone 5
chr11	72864852	72865401	550	Peak16103	Intron (ENST00000311172.11/9873, intron 12 of 18)	11	72838399	72843513	5115	2	9873	ENST00000409263.5	-21339	ENSG00000137478	FCHSD2	FCH and double SH3 domains 2																		chr2	207166002	207167301	1300	Peak20069	Promoter	2	207166400	207166498	99	1	102465835	ENST00000618396.1	0	ENSG00000277590	MIR7845	microRNA 7845	chr6	26158301	26158801	501	Peak59916	Promoter	6	26158146	26171349	13204	1	3017	ENST00000289316.2	155	ENSG00000158373	H2BC5	H2B clustered histone 5
chr11	72973002	72973301	300	Peak16107	Intron (ENST00000311172.11/9873, intron 7 of 18)	11	72983765	72989012	5248	2	9873	ENST00000543644.1	15711	ENSG00000137478	FCHSD2	FCH and double SH3 domains 2																		chr2	207528652	207531501	2850	Peak20070	Promoter	2	207240121	207529795	289675	2	101927865	ENST00000412387.5	0	NA	MYOSLID-AS1	MYOSLID antisense RNA 1	chr6	26188751	26189351	601	Peak59918	Promoter	6	26188765	26189076	312	2	8360	ENST00000614247.1	0	ENSG00000277157	H4C4	H4 clustered histone 4
chr11	72974202	72974651	450	Peak16108	Intron (ENST00000311172.11/9873, intron 7 of 18)	11	72983765	72989012	5248	2	9873	ENST00000543644.1	14361	ENSG00000137478	FCHSD2	FCH and double SH3 domains 2																		chr2	207623952	207626901	2950	Peak20074	Promoter	2	207580631	207625121	44491	2	151194	ENST00000432416.5	0	ENSG00000144401	METTL21A	methyltransferase like 21A	chr6	26198001	26199451	1451	Peak59920	Promoter	6	26198851	26199243	393	2	3013	ENST00000341023.1	0	ENSG00000196866	H2AC7	H2A clustered histone 7
chr11	72976202	72976751	550	Peak16109	Intron (ENST00000311172.11/9873, intron 7 of 18)	11	72983765	72989012	5248	2	9873	ENST00000543644.1	12261	ENSG00000137478	FCHSD2	FCH and double SH3 domains 2																		chr2	207710852	207712801	1950	Peak20076	Promoter	2	207711540	207754465	42926	1	151195	ENST00000392209.7	0	ENSG00000163249	CCNYL1	cyclin Y like 1	chr6	26199701	26200201	501	Peak59921	Promoter	6	26199520	26200715	1196	1	8343	ENST00000356530.5	181	ENSG00000277224	H2BC7	H2B clustered histone 7
chr11	72978802	72979101	300	Peak16110	Intron (ENST00000311172.11/9873, intron 7 of 18)	11	72983765	72989012	5248	2	9873	ENST00000543644.1	9911	ENSG00000137478	FCHSD2	FCH and double SH3 domains 2																		chr2	207768752	207770601	1850	Peak20078	Promoter	2	207762598	207769906	7309	2	7855	ENST00000295417.4	0	ENSG00000163251	FZD5	frizzled class receptor 5	chr6	26204251	26205451	1201	Peak59922	Promoter	6	26204552	26206038	1487	1	8367	ENST00000615164.2	0	ENSG00000276966	H4C5	H4 clustered histone 5
chr11	72981152	72982101	950	Peak16111	Intron (ENST00000311172.11/9873, intron 7 of 18)	11	72983765	72989012	5248	2	9873	ENST00000543644.1	6911	ENSG00000137478	FCHSD2	FCH and double SH3 domains 2																		chr2	208024802	208025151	350	Peak20079	Promoter	2	207900041	208025498	125458	2	389072	ENST00000457206.1	347	ENSG00000178385	PLEKHM3	pleckstrin homology domain containing M3	chr6	26206101	26206901	801	Peak59923	Distal Intergenic	6	26204552	26206038	1487	1	8367	ENST00000615164.2	1549	ENSG00000276966	H4C5	H4 clustered histone 5
chr11	73027252	73027601	350	Peak16114	Intron (ENST00000311172.11/9873, intron 2 of 18)	11	72983765	72989012	5248	2	9873	ENST00000543644.1	-38240	ENSG00000137478	FCHSD2	FCH and double SH3 domains 2																		chr2	208025402	208026201	800	Peak20080	Promoter	2	207821288	208025527	204240	2	389072	ENST00000427836.8	0	ENSG00000178385	PLEKHM3	pleckstrin homology domain containing M3	chr6	26215501	26216701	1201	Peak59925	Promoter	6	26215159	26216692	1534	2	8339	ENST00000541790.3	0	ENSG00000273802	H2BC8	H2B clustered histone 8
chr11	73028552	73029101	550	Peak16115	Intron (ENST00000311172.11/9873, intron 2 of 18)	11	72983765	72989012	5248	2	9873	ENST00000543644.1	-39540	ENSG00000137478	FCHSD2	FCH and double SH3 domains 2																		chr2	208253802	208256051	2250	Peak20081	Promoter	2	208255247	208256181	935	1	100507475	ENST00000440574.1	0	ENSG00000231908	IDH1-AS1	IDH1 antisense RNA 1	chr6	26216901	26217951	1051	Peak59926	Promoter	6	26216975	26217483	509	1	3012	ENST00000303910.4	0	ENSG00000277075	H2AC8	H2A clustered histone 8
chr11	73048352	73049401	1050	Peak16117	Intron (ENST00000311172.11/9873, intron 2 of 18)	11	72983765	72989012	5248	2	9873	ENST00000543644.1	-59340	ENSG00000137478	FCHSD2	FCH and double SH3 domains 2																		chr2	208265102	208268401	3300	Peak20082	Promoter	2	208266255	208358746	92492	1	200576	ENST00000264380.9	0	ENSG00000115020	PIKFYVE	phosphoinositide kinase, FYVE-type zinc finger containing	chr6	26224201	26224751	551	Peak59927	Promoter	6	26225155	26225616	462	1	8353	ENST00000614911.2	-404	ENSG00000274750	H3C6	H3 clustered histone 6
chr11	73096252	73097101	850	Peak16121	Intron (ENST00000311172.11/9873, intron 1 of 18)	11	72842954	73140061	297108	2	9873	ENST00000409853.5	42960	ENSG00000137478	FCHSD2	FCH and double SH3 domains 2																		chr2	208358802	208361351	2550	Peak20084	Promoter	2	208359714	208494029	134316	1	5746	ENST00000617735.4	0	ENSG00000144407	PTH2R	parathyroid hormone 2 receptor	chr6	26234101	26234951	851	Peak59929	Promoter	6	26234268	26234933	666	2	3007	ENST00000244534.6	0	ENSG00000124575	H1-3	H1.3 linker histone, cluster member
chr11	73099552	73100201	650	Peak16122	Intron (ENST00000311172.11/9873, intron 1 of 18)	11	72842954	73140061	297108	2	9873	ENST00000409853.5	39860	ENSG00000137478	FCHSD2	FCH and double SH3 domains 2																		chr2	209423852	209424151	300	Peak20086	Promoter	2	209424058	209730518	306461	1	4133	ENST00000199940.10	0	ENSG00000078018	MAP2	microtubule associated protein 2	chr6	26250051	26250701	651	Peak59933	Promoter	6	26250195	26250605	411	2	8968	ENST00000618052.1	0	ENSG00000277775	H3C7	H3 clustered histone 7
chr11	73137202	73138101	900	Peak16125	Intron (ENST00000311172.11/9873, intron 1 of 18)	11	72842954	73140061	297108	2	9873	ENST00000409853.5	1960	ENSG00000137478	FCHSD2	FCH and double SH3 domains 2																		chr2	210002002	210003351	1350	Peak20088	Promoter	2	210002565	210022259	19695	1	6120	ENST00000354506.10	0	ENSG00000197713	RPE	ribulose-5-phosphate-3-epimerase	chr6	26251901	26252451	551	Peak59934	Promoter	6	26251651	26253710	2060	1	8345	ENST00000619466.2	250	ENSG00000275713	H2BC9	H2B clustered histone 9
chr11	73145952	73155401	9450	Peak16130	Distal Intergenic	11	72836745	73142318	305574	2	9873	ENST00000409418.9	-3634	ENSG00000137478	FCHSD2	FCH and double SH3 domains 2																		chr2	210003552	210003901	350	Peak20089	Promoter	2	210002657	210019961	17305	1	6120	ENST00000435437.2	895	ENSG00000197713	RPE	ribulose-5-phosphate-3-epimerase	chr6	26271201	26271551	351	Peak59935	Promoter	6	26269405	26271815	2411	2	8355	ENST00000614378.1	264	ENSG00000273983	H3C8	H3 clustered histone 8
chr11	73155702	73159201	3500	Peak16131	Exon (ENST00000660457.1/ENST00000660457.1, exon 1 of 3)	11	72836745	73142318	305574	2	9873	ENST00000409418.9	-13384	ENSG00000137478	FCHSD2	FCH and double SH3 domains 2																		chr2	210170252	210172201	1950	Peak20091	Promoter	2	210021421	210171409	149989	2	151050	ENST00000281772.14	0	ENSG00000144445	KANSL1L	KAT8 regulatory NSL complex subunit 1 like	chr6	26272151	26273601	1451	Peak59936	Promoter	6	26272976	26273356	381	1	8346	ENST00000377733.3	0	ENSG00000278588	H2BC10	H2B clustered histone 10
chr11	73162902	73163251	350	Peak16132	Intron (ENST00000660457.1/ENST00000660457.1, intron 2 of 2)	11	72836745	73142318	305574	2	9873	ENST00000409418.9	-20584	ENSG00000137478	FCHSD2	FCH and double SH3 domains 2																		chr2	210476202	210476851	650	Peak20092	Promoter	2	210431249	210476739	45491	2	10314	ENST00000443314.5	0	ENSG00000115365	LANCL1	LanC like 1	chr6	26284201	26284801	601	Peak59937	Promoter	6	26285113	26285509	397	2	8365	ENST00000377727.1	708	ENSG00000158406	H4C8	H4 clustered histone 8
chr11	73164902	73165651	750	Peak16133	Intron (ENST00000660457.1/ENST00000660457.1, intron 2 of 2)	11	72836745	73142318	305574	2	9873	ENST00000409418.9	-22584	ENSG00000137478	FCHSD2	FCH and double SH3 domains 2																		chr2	212538402	212539001	600	Peak20095	Promoter	2	211375717	212538802	1163086	2	2066	ENST00000342788.9	0	ENSG00000178568	ERBB4	erb-b2 receptor tyrosine kinase 4	chr6	26285201	26286401	1201	Peak59938	Promoter	6	26285113	26285509	397	2	8365	ENST00000377727.1	0	ENSG00000158406	H4C8	H4 clustered histone 8
chr11	73177752	73178301	550	Peak16134	Intron (ENST00000660457.1/ENST00000660457.1, intron 2 of 2)	11	72836745	73142318	305574	2	9873	ENST00000409418.9	-35434	ENSG00000137478	FCHSD2	FCH and double SH3 domains 2																		chr2	213151552	213152501	950	Peak20098	Promoter	2	212999691	213151609	151919	2	22807	ENST00000451136.6	0	ENSG00000030419	IKZF2	IKAROS family zinc finger 2	chr6	26440801	26441151	351	Peak59946	Promoter	6	26440558	26448409	7852	1	10384	ENST00000487272.1	243	ENSG00000111801	BTN3A3	butyrophilin subfamily 3 member A3
chr11	73185402	73186301	900	Peak16136	Distal Intergenic	11	73218298	73235932	17635	1	5029	ENST00000393597.6	-31997	ENSG00000175591	P2RY2	purinergic receptor P2Y2																		chr2	214807752	214811251	3500	Peak20102	Promoter	2	214810181	214963346	153166	1	101928103	ENST00000655899.1	0	ENSG00000229267	SNHG31	small nucleolar RNA host gene 31	chr6	26521551	26522201	651	Peak59951	Promoter	6	26521709	26527404	5696	1	493812	ENST00000411553.3	0	ENSG00000228223	HCG11	HLA complex group 11
chr11	73188052	73190651	2600	Peak16137	Distal Intergenic	11	73218298	73235932	17635	1	5029	ENST00000393597.6	-27647	ENSG00000175591	P2RY2	purinergic receptor P2Y2																		chr2	215311002	215312751	1750	Peak20103	Promoter	2	215311956	215326056	14101	1	471	ENST00000444305.5	0	ENSG00000138363	ATIC	5-aminoimidazole-4-carboxamide ribonucleotide formyltransferase/IMP cyclohydrolase	chr6	26522751	26523551	801	Peak59952	Exon (ENST00000411553.3/493812, exon 1 of 1)	6	26521709	26527404	5696	1	493812	ENST00000411553.3	1042	ENSG00000228223	HCG11	HLA complex group 11
chr11	73191002	73192801	1800	Peak16138	Distal Intergenic	11	73218298	73235932	17635	1	5029	ENST00000393597.6	-25497	ENSG00000175591	P2RY2	purinergic receptor P2Y2																		chr2	216109202	216110751	1550	Peak20110	Promoter	2	216109331	216119139	9809	1	7520	ENST00000429133.5	0	ENSG00000079246	XRCC5	X-ray repair cross complementing 5	chr6	26536101	26536951	851	Peak59954	Distal Intergenic	6	26538366	26546933	8568	1	10473	ENST00000377575.3	-1415	ENSG00000182952	HMGN4	high mobility group nucleosomal binding domain 4
chr11	73203852	73205601	1750	Peak16139	Distal Intergenic	11	73218298	73235932	17635	1	5029	ENST00000393597.6	-12697	ENSG00000175591	P2RY2	purinergic receptor P2Y2																		chr2	216412102	216413101	1000	Peak20112	Promoter	2	216412414	216415141	2728	1	50485	ENST00000430374.5	0	ENSG00000138375	SMARCAL1	SWI/SNF related, matrix associated, actin dependent regulator of chromatin, subfamily a like 1	chr6	26537201	26537701	501	Peak59955	Promoter	6	26538366	26546933	8568	1	10473	ENST00000377575.3	-665	ENSG00000182952	HMGN4	high mobility group nucleosomal binding domain 4
chr11	73274452	73275751	1300	Peak16145	Intron (ENST00000540342.5/5031, intron 2 of 2)	11	73272420	73297169	24750	1	5031	ENST00000536225.1	2032	ENSG00000171631	P2RY6	pyrimidinergic receptor P2Y6																		chr2	216497752	216501151	3400	Peak20115	Promoter	2	216498825	216501456	2632	1	6168	ENST00000478153.1	0	ENSG00000197756	RPL37A	ribosomal protein L37a	chr6	26538401	26538751	351	Peak59956	Promoter	6	26538438	26539949	1512	1	10473	ENST00000477243.1	0	ENSG00000182952	HMGN4	high mobility group nucleosomal binding domain 4
chr11	73280852	73282001	1150	Peak16146	Intron (ENST00000540342.5/5031, intron 2 of 2)	11	73289407	73297254	7848	1	5031	ENST00000535931.1	-7406	ENSG00000171631	P2RY6	pyrimidinergic receptor P2Y6																		chr2	216633752	216634551	800	Peak20117	Promoter	2	216633429	216664433	31005	1	3485	ENST00000490362.1	323	ENSG00000115457	IGFBP2	insulin like growth factor binding protein 2	chr6	26956051	26957551	1501	Peak59966	Promoter	6	26956932	27023959	67028	1	100133205	ENST00000669756.1	0	ENSG00000224843	LINC00240	long intergenic non-protein coding RNA 240
chr11	73283202	73283651	450	Peak16148	Intron (ENST00000540342.5/5031, intron 2 of 2)	11	73289407	73297254	7848	1	5031	ENST00000535931.1	-5756	ENSG00000171631	P2RY6	pyrimidinergic receptor P2Y6																		chr2	218009852	218011601	1750	Peak20120	Promoter	2	217799588	218010421	210834	2	7145	ENST00000646520.1	0	ENSG00000079308	TNS1	tensin 1	chr6	27131501	27132151	651	Peak59971	Promoter	6	27132370	27132750	381	2	8970	ENST00000339812.2	599	ENSG00000124635	H2BC11	H2B clustered histone 11
chr11	73283902	73284401	500	Peak16149	Intron (ENST00000540342.5/5031, intron 2 of 2)	11	73289407	73297254	7848	1	5031	ENST00000535931.1	-5006	ENSG00000171631	P2RY6	pyrimidinergic receptor P2Y6																		chr2	218217002	218219701	2700	Peak20123	Promoter	2	218217141	218234398	17258	1	10109	ENST00000420104.5	0	ENSG00000163466	ARPC2	actin related protein 2/3 complex subunit 2	chr6	27132601	27134201	1601	Peak59972	Promoter	6	27133042	27135291	2250	1	8969	ENST00000359193.3	0	ENSG00000196787	H2AC11	H2A clustered histone 11
chr11	73286652	73288401	1750	Peak16150	Intron (ENST00000540342.5/5031, intron 2 of 2)	11	73289407	73297254	7848	1	5031	ENST00000535931.1	-1006	ENSG00000171631	P2RY6	pyrimidinergic receptor P2Y6																		chr2	218269502	218271501	2000	Peak20127	Promoter	2	218264123	218270257	6135	2	14	ENST00000248450.8	0	ENSG00000127837	AAMP	angio associated migratory cell protein	chr6	27139251	27140301	1051	Peak59974	Promoter	6	27138588	27139881	1294	1	8294	ENST00000615353.1	663	ENSG00000276180	H4C9	H4 clustered histone 9
chr11	73315752	73316451	700	Peak16156	Intron (ENST00000263674.4/9828, intron 1 of 20)	11	73311565	73347195	35631	1	9828	ENST00000544519.1	4187	ENSG00000110237	ARHGEF17	Rho guanine nucleotide exchange factor 17																		chr2	218286602	218287451	850	Peak20129	Promoter	2	218274201	218286849	12649	2	64114	ENST00000444881.5	0	ENSG00000135926	TMBIM1	transmembrane BAX inhibitor motif containing 1	chr6	27146001	27146351	351	Peak59975	Promoter	6	27146418	27146798	381	2	85236	ENST00000356950.1	447	ENSG00000197903	H2BC12	H2B clustered histone 12
chr11	73317752	73318451	700	Peak16157	Intron (ENST00000263674.4/9828, intron 1 of 20)	11	73311565	73347195	35631	1	9828	ENST00000544519.1	6187	ENSG00000110237	ARHGEF17	Rho guanine nucleotide exchange factor 17																		chr2	218291552	218292701	1150	Peak20134	Promoter	2	218274197	218292503	18307	2	64114	ENST00000258412.8	0	ENSG00000135926	TMBIM1	transmembrane BAX inhibitor motif containing 1	chr6	27388701	27389051	351	Peak59983	Promoter	6	27388718	27403904	15187	1	346157	ENST00000244576.8	0	ENSG00000124613	ZNF391	zinc finger protein 391
chr11	73320252	73324201	3950	Peak16158	Intron (ENST00000263674.4/9828, intron 1 of 20)	11	73311565	73347195	35631	1	9828	ENST00000544519.1	8687	ENSG00000110237	ARHGEF17	Rho guanine nucleotide exchange factor 17																		chr2	218322702	218324851	2150	Peak20136	Promoter	2	218323173	218346791	23619	1	25953	ENST00000258362.7	0	ENSG00000127838	PNKD	PNKD metallo-beta-lactamase domain containing	chr6	27471651	27471951	301	Peak59985	Promoter	6	27450820	27472681	21862	2	7738	ENST00000377419.1	730	ENSG00000096654	ZNF184	zinc finger protein 184
chr11	73324952	73325601	650	Peak16159	Intron (ENST00000263674.4/9828, intron 1 of 20)	11	73311565	73347195	35631	1	9828	ENST00000544519.1	13387	ENSG00000110237	ARHGEF17	Rho guanine nucleotide exchange factor 17																		chr2	218367202	218368301	1100	Peak20140	Promoter	2	218366665	218367835	1171	2	101928513	ENST00000441749.1	0	ENSG00000225062	CATIP-AS1	CATIP antisense RNA 1	chr6	27472851	27473551	701	Peak59986	Promoter	6	27450743	27473118	22376	2	7738	ENST00000211936.10	0	ENSG00000096654	ZNF184	zinc finger protein 184
chr11	73334202	73335351	1150	Peak16162	Intron (ENST00000263674.4/9828, intron 1 of 20)	11	73342924	73369388	26465	1	9828	ENST00000643371.1	-7573	ENSG00000110237	ARHGEF17	Rho guanine nucleotide exchange factor 17																		chr2	218396002	218402351	6350	Peak20141	Promoter	2	218398256	218404418	6163	1	58190	ENST00000491064.5	0	ENSG00000144579	CTDSP1	CTD small phosphatase 1	chr6	27807101	27807501	401	Peak60001	Promoter	6	27807444	27807931	488	2	8340	ENST00000377401.3	430	ENSG00000185130	H2BC13	H2B clustered histone 13
chr11	73353452	73353801	350	Peak16165	Intron (ENST00000263674.4/9828, intron 3 of 20)	11	73356477	73357092	616	1	9828	ENST00000537198.1	-2676	ENSG00000110237	ARHGEF17	Rho guanine nucleotide exchange factor 17																		chr2	218566952	218567501	550	Peak20145	Promoter	2	218454815	218568291	113477	2	57695	ENST00000418019.5	790	ENSG00000135913	USP37	ubiquitin specific peptidase 37	chr6	27807751	27808701	951	Peak60002	Promoter	6	27808199	27808701	503	1	8329	ENST00000358739.4	0	ENSG00000196747	H2AC13	H2A clustered histone 13
chr11	73366302	73366651	350	Peak16166	Intron (ENST00000263674.4/9828, intron 20 of 20)	11	73365225	73367943	2719	1	9828	ENST00000543530.1	1077	ENSG00000110237	ARHGEF17	Rho guanine nucleotide exchange factor 17																		chr2	218567702	218570251	2550	Peak20146	Promoter	2	218450251	218568351	118101	2	57695	ENST00000258399.8	0	ENSG00000135913	USP37	ubiquitin specific peptidase 37	chr6	27810001	27810651	651	Peak60003	Promoter	6	27810064	27811300	1237	1	8357	ENST00000369163.3	0	ENSG00000278828	H3C10	H3 clustered histone 10
chr11	73414952	73415701	750	Peak16171	Intron (ENST00000064778.8/23201, intron 5 of 8)	11	73393684	73395121	1438	1	84957	ENST00000537771.1	21268	ENSG00000054967	RELT	RELT TNF receptor																		chr2	218658602	218660301	1700	Peak20147	Promoter	2	218658764	218661217	2454	1	617	ENST00000428880.5	0	ENSG00000074582	BCS1L	BCS1 homolog, ubiquinol-cytochrome c reductase complex chaperone	chr6	27814551	27815651	1101	Peak60005	Promoter	6	27814354	27814740	387	2	8331	ENST00000333151.4	0	ENSG00000276368	H2AC14	H2A clustered histone 14
chr11	73425252	73425801	550	Peak16172	Intron (ENST00000064778.8/23201, intron 3 of 8)	11	73393684	73395121	1438	1	84957	ENST00000537771.1	31568	ENSG00000054967	RELT	RELT TNF receptor																		chr2	218671502	218672901	1400	Peak20149	Promoter	2	218672069	218702709	30641	1	27148	ENST00000392105.7	0	ENSG00000163482	STK36	serine/threonine kinase 36	chr6	27824151	27825301	1151	Peak60008	Promoter	6	27824108	27824480	373	1	8363	ENST00000355057.2	43	ENSG00000197238	H4C11	H4 clustered histone 11
chr11	73463452	73463751	300	Peak16175	Intron (ENST00000064778.8/23201, intron 2 of 8)	11	73430163	73468492	38330	2	23201	ENST00000432223.2	4741	ENSG00000054965	FAM168A	family with sequence similarity 168 member A																		chr2	218710702	218711901	1200	Peak20150	Promoter	2	218710835	218755416	44582	1	9654	ENST00000392102.6	0	ENSG00000135912	TTLL4	tubulin tyrosine ligase like 4	chr6	27830801	27832001	1201	Peak60010	Promoter	6	27831216	27831527	312	2	8362	ENST00000611927.1	0	ENSG00000273542	H4C12	H4 clustered histone 12
chr11	73521152	73521701	550	Peak16177	Intron (ENST00000064778.8/23201, intron 1 of 8)	11	73430163	73468492	38330	2	23201	ENST00000432223.2	-52660	ENSG00000054965	FAM168A	family with sequence similarity 168 member A																		chr2	218959302	218959951	650	Peak20151	Promoter	2	218959666	218962155	2490	1	8941	ENST00000302625.6	0	ENSG00000171450	CDK5R2	cyclin dependent kinase 5 regulatory subunit 2	chr6	27836651	27837701	1051	Peak60011	Promoter	6	27837760	27839482	1723	1	8341	ENST00000612898.1	-59	ENSG00000233822	H2BC15	H2B clustered histone 15
chr11	73537452	73539001	1550	Peak16178	Intron (ENST00000064778.8/23201, intron 1 of 8)	11	73412252	73598097	185846	2	23201	ENST00000632101.1	59096	ENSG00000054965	FAM168A	family with sequence similarity 168 member A																		chr2	219160202	219161101	900	Peak20153	Promoter	2	219075321	219160853	85533	2	79840	ENST00000356853.9	0	ENSG00000187736	NHEJ1	non-homologous end joining factor 1	chr6	27838051	27839501	1451	Peak60012	Promoter	6	27837947	27838339	393	2	8330	ENST00000618958.1	0	ENSG00000275221	H2AC15	H2A clustered histone 15
chr11	73623752	73624301	550	Peak16179	Distal Intergenic	11	73646178	73662819	16642	1	58473	ENST00000398492.8	-21877	ENSG00000021300	PLEKHB1	pleckstrin homology domain containing B1																		chr2	219176202	219179251	3050	Peak20154	Promoter	2	219171897	219176925	5029	2	27013	ENST00000360507.10	0	ENSG00000115649	CNPPD1	cyclin Pas1/PHO80 domain containing 1	chr6	27864801	27865851	1051	Peak60014	Promoter	6	27865355	27865747	393	1	8332	ENST00000613174.1	0	ENSG00000276903	H2AC16	H2A clustered histone 16
chr11	73749602	73750901	1300	Peak16184	Intron (ENST00000310653.10/5870, intron 1 of 7)	11	73677399	73760095	82697	2	5870	ENST00000541973.5	9194	ENSG00000175582	RAB6A	RAB6A, member RAS oncogene family																		chr2	219205952	219207451	1500	Peak20157	Promoter	2	219206782	219209648	2867	1	130617	ENST00000289528.10	0	ENSG00000158552	ZFAND2B	zinc finger AN1-type containing 2B	chr6	27866451	27866901	451	Peak60015	Promoter	6	27866849	27867529	681	2	3009	ENST00000331442.4	628	ENSG00000184357	H1-5	H1.5 linker histone, cluster member
chr11	73907452	73907801	350	Peak16187	Intron (ENST00000541951.5/80227, intron 6 of 11)	11	73900368	73916645	16278	1	80227	ENST00000540659.1	7084	ENSG00000175575	PAAF1	proteasomal ATPase associated factor 1																		chr2	219228552	219230751	2200	Peak20158	Promoter	2	219229783	219230756	974	1	55139	ENST00000464763.5	0	ENSG00000163516	ANKZF1	ankyrin repeat and zinc finger peptidyl tRNA hydrolase 1	chr6	27867951	27868351	401	Peak60016	Promoter	6	27866849	27867529	681	2	3009	ENST00000331442.4	-422	ENSG00000184357	H1-5	H1.5 linker histone, cluster member
chr11	73916952	73918051	1100	Peak16188	Intron (ENST00000541951.5/80227, intron 9 of 11)	11	73900368	73916645	16278	1	80227	ENST00000540659.1	16584	ENSG00000175575	PAAF1	proteasomal ATPase associated factor 1																		chr2	219244952	219246001	1050	Peak20159	Promoter	2	219236598	219245444	8847	2	79411	ENST00000295759.12	0	ENSG00000163521	GLB1L	galactosidase beta 1 like	chr6	27872251	27872601	351	Peak60019	Promoter	6	27871905	27872315	411	2	8354	ENST00000616365.1	0	ENSG00000275379	H3C11	H3 clustered histone 11
chr11	73984402	73985151	750	Peak16195	Exon (ENST00000660751.1/ENST00000660751.1, exon 1 of 1)	11	73974672	73983246	8575	2	7351	ENST00000663595.1	-1156	ENSG00000175567	UCP2	uncoupling protein 2																		chr2	219253252	219253701	450	Peak20160	Promoter	2	219251194	219253354	2161	2	7277	ENST00000447205.1	0	ENSG00000127824	TUBA4A	tubulin alpha 4a	chr6	27891051	27891701	651	Peak60020	Promoter	6	27890382	27890792	411	2	8356	ENST00000359303.3	-259	ENSG00000197153	H3C12	H3 clustered histone 12
chr11	74010202	74011651	1450	Peak16196	Downstream (1-2kb)	11	74003448	74009085	5638	2	7352	ENST00000426995.2	-1117	ENSG00000175564	UCP3	uncoupling protein 3																		chr2	219253902	219254351	450	Peak20161	Promoter	2	219249710	219253918	4209	2	7277	ENST00000248437.9	0	ENSG00000127824	TUBA4A	tubulin alpha 4a	chr6	27892301	27893951	1651	Peak60021	Promoter	6	27892757	27893149	393	2	8336	ENST00000359611.3	0	ENSG00000278677	H2AC17	H2A clustered histone 17
chr11	74014002	74016301	2300	Peak16197	Intron (ENST00000334126.11/26005, intron 32 of 32)	11	74003448	74009085	5638	2	7352	ENST00000426995.2	-4917	ENSG00000175564	UCP3	uncoupling protein 3																		chr2	219278802	219279751	950	Peak20162	Promoter	2	219279267	219286900	7634	1	3300	ENST00000336576.9	0	ENSG00000135924	DNAJB2	DnaJ heat shock protein family (Hsp40) member B2	chr6	27894351	27894951	601	Peak60022	Promoter	6	27893463	27893843	381	1	8348	ENST00000616182.1	888	ENSG00000274641	H2BC17	H2B clustered histone 17
chr11	74017752	74021001	3250	Peak16198	Intron (ENST00000334126.11/26005, intron 32 of 32)	11	74003448	74009085	5638	2	7352	ENST00000426995.2	-8667	ENSG00000175564	UCP3	uncoupling protein 3																		chr2	219294652	219294951	300	Peak20165	Promoter	2	219294111	219294200	90	2	406944	ENST00000384914.1	-452	ENSG00000207647	MIR153-1	microRNA 153-1	chr6	27895401	27896001	601	Peak60023	Distal Intergenic	6	27893463	27893843	381	1	8348	ENST00000616182.1	1938	ENSG00000274641	H2BC17	H2B clustered histone 17
chr11	74325552	74326751	1200	Peak16201	Distal Intergenic	11	74266657	74311640	44984	2	283208	ENST00000427714.2	-13912	ENSG00000149380	P4HA3	prolyl 4-hydroxylase subunit alpha 3																		chr2	219387102	219388801	1700	Peak20167	Promoter	2	219373527	219387796	14270	2	23549	ENST00000520694.6	0	ENSG00000123992	DNPEP	aspartyl aminopeptidase	chr6	28080051	28081301	1251	Peak60028	Promoter	6	28080568	28089563	8996	1	7718	ENST00000377325.2	0	ENSG00000197279	ZNF165	zinc finger protein 165
chr11	74327052	74327501	450	Peak16202	Downstream (2-3kb)	11	74266657	74311640	44984	2	283208	ENST00000427714.2	-15412	ENSG00000149380	P4HA3	prolyl 4-hydroxylase subunit alpha 3																		chr2	219497752	219499501	1750	Peak20171	Promoter	2	219498867	219506987	8121	1	29926	ENST00000313597.9	0	ENSG00000144591	GMPPA	GDP-mannose pyrophosphorylase A	chr6	28124451	28125151	701	Peak60030	Promoter	6	28124609	28130082	5474	1	80345	ENST00000340487.5	0	ENSG00000196812	ZSCAN16	zinc finger and SCAN domain containing 16
chr11	74460152	74460851	700	Peak16205	Intron (ENST00000533008.1/ENST00000533008.1, intron 2 of 3)	11	74457082	74462367	5286	2	10008	ENST00000525550.1	1516	ENSG00000175538	KCNE3	potassium voltage-gated channel subfamily E regulatory subunit 3																		chr2	219542802	219544251	1450	Peak20173	Promoter	2	219543663	219550579	6917	1	130612	ENST00000344458.6	0	ENSG00000188760	TMEM198	transmembrane protein 198	chr6	28137451	28137951	501	Peak60032	Promoter	6	28121795	28137293	15499	2	100129195	ENST00000600652.1	-158	ENSG00000269293	ZSCAN16-AS1	ZSCAN16 antisense RNA 1
chr11	74783402	74783951	550	Peak16213	Intron (ENST00000299563.5/254225, intron 1 of 5)	11	74748849	74842413	93565	1	254225	ENST00000299563.5	34553	ENSG00000166439	RNF169	ring finger protein 169																		chr2	219570902	219571751	850	Peak20174	Promoter	2	219550728	219571539	20812	2	23363	ENST00000404537.6	0	ENSG00000124006	OBSL1	obscurin like cytoskeletal adaptor 1	chr6	28141451	28142201	751	Peak60033	Promoter	6	28141883	28159460	17578	1	7745	ENST00000330236.7	0	ENSG00000198315	ZKSCAN8	zinc finger with KRAB and SCAN domains 8
chr11	74960252	74960651	400	Peak16219	Intron (ENST00000610881.4/9789, intron 1 of 4)	11	74949524	74969691	20168	1	9789	ENST00000526883.1	10728	ENSG00000118363	SPCS2	signal peptidase complex subunit 2																		chr2	219597252	219598451	1200	Peak20177	Promoter	2	219597857	219616451	18595	1	114790	ENST00000456909.6	0	ENSG00000144589	STK11IP	serine/threonine kinase 11 interacting protein	chr6	28267351	28267651	301	Peak60042	Promoter	6	28267359	28278221	10863	1	7741	ENST00000614088.1	0	ENSG00000197062	ZSCAN26	zinc finger and SCAN domain containing 26
chr11	74979952	74981651	1700	Peak16220	Distal Intergenic	11	74988279	75007084	18806	1	10825	ENST00000531509.5	-6628	ENSG00000162139	NEU3	neuraminidase 3																		chr2	219608302	219609351	1050	Peak20179	Promoter	2	219608398	219609472	1075	1	114790	ENST00000473899.1	0	ENSG00000144589	STK11IP	serine/threonine kinase 11 interacting protein	chr6	28335151	28337351	2201	Peak60046	Promoter	6	28324737	28336134	11398	2	64288	ENST00000439158.5	0	ENSG00000235109	ZSCAN31	zinc finger and SCAN domain containing 31
chr11	74983202	74983851	650	Peak16221	Distal Intergenic	11	74988279	75007084	18806	1	10825	ENST00000531509.5	-4428	ENSG00000162139	NEU3	neuraminidase 3																		chr2	222318052	222320101	2050	Peak20180	Promoter	2	222318275	222321512	3238	1	440934	ENST00000587192.1	0	ENSG00000237732	CT75	cancer/testis associated transcript 75	chr6	28399701	28400201	501	Peak60048	Promoter	6	28378955	28399734	20780	2	9753	ENST00000361028.5	0	ENSG00000158691	ZSCAN12	zinc finger and SCAN domain containing 12
chr11	74991052	74991501	450	Peak16222	Intron (ENST00000531509.5/10825, intron 2 of 3)	11	74988944	74995043	6100	1	10825	ENST00000534628.1	2108	ENSG00000162139	NEU3	neuraminidase 3																		chr2	222654752	222657051	2300	Peak20182	Promoter	2	222566899	222656092	89194	2	10056	ENST00000281828.8	0	ENSG00000116120	FARSB	phenylalanyl-tRNA synthetase subunit beta	chr6	28895701	28896251	551	Peak60060	Promoter	6	28896530	28897322	793	1	414760	ENST00000444986.1	-279	ENSG00000224157	HCG14	HLA complex group 14
chr11	75142952	75144801	1850	Peak16224	Intron (ENST00000526660.5/11309, intron 1 of 2)	11	75151061	75204991	53931	1	11309	ENST00000532236.5	-6260	ENSG00000137491	SLCO2B1	solute carrier organic anion transporter family member 2B1																		chr2	222860452	222861951	1500	Peak20184	Promoter	2	222860942	222942222	81281	1	2181	ENST00000392066.7	0	ENSG00000123983	ACSL3	acyl-CoA synthetase long chain family member 3	chr6	28897101	28897451	351	Peak60061	Promoter	6	28896530	28897322	793	1	414760	ENST00000444986.1	571	ENSG00000224157	HCG14	HLA complex group 14
chr11	75147152	75148701	1550	Peak16226	Intron (ENST00000526660.5/11309, intron 1 of 2)	11	75151061	75204991	53931	1	11309	ENST00000532236.5	-2360	ENSG00000137491	SLCO2B1	solute carrier organic anion transporter family member 2B1																		chr2	223836852	223837901	1050	Peak20187	Promoter	2	223751686	223837602	85917	2	130340	ENST00000443700.5	0	ENSG00000152056	AP1S3	adaptor related protein complex 1 subunit sigma 3	chr6	28922851	28924801	1951	Peak60062	Promoter	6	28903002	28923913	20912	2	5987	ENST00000481474.5	0	ENSG00000204713	TRIM27	tripartite motif containing 27
chr11	75261652	75262001	350	Peak16231	3' UTR	11	75270930	75274938	4009	2	408	ENST00000531012.1	12937	ENSG00000137486	ARRB1	arrestin beta 1																		chr2	223943802	223945451	1650	Peak20189	Promoter	2	223757258	223945299	188042	2	130340	ENST00000650969.1	0	ENSG00000152056	AP1S3	adaptor related protein complex 1 subunit sigma 3	chr6	29752451	29752851	401	Peak60076	Exon (ENST00000648999.1/ENST00000648999.1, exon 1 of 2)	6	29750729	29751148	420	2	340198	ENST00000441380.1	-1303	ENSG00000235821	IFITM4P	interferon induced transmembrane protein 4 pseudogene
chr11	75279952	75280701	750	Peak16234	Intron (ENST00000420843.7/408, intron 7 of 15)	11	75266116	75278699	12584	2	408	ENST00000532447.5	-1253	ENSG00000137486	ARRB1	arrestin beta 1																		chr2	223957002	223958651	1650	Peak20190	Promoter	2	223957463	223967714	10252	1	65080	ENST00000258383.4	0	ENSG00000135900	MRPL44	mitochondrial ribosomal protein L44	chr6	29753051	29753351	301	Peak60077	Intron (ENST00000648999.1/ENST00000648999.1, intron 1 of 1)	6	29750729	29751148	420	2	340198	ENST00000441380.1	-1903	ENSG00000235821	IFITM4P	interferon induced transmembrane protein 4 pseudogene
chr11	75286852	75287551	700	Peak16237	Exon (ENST00000420843.7/408, exon 3 of 16)	11	75281614	75284313	2700	2	408	ENST00000529280.5	-2539	ENSG00000137486	ARRB1	arrestin beta 1																		chr2	224038552	224039951	1400	Peak20193	Promoter	2	223975045	224039286	64242	2	5270	ENST00000258405.9	0	ENSG00000135919	SERPINE2	serpin family E member 2	chr6	30061201	30061751	551	Peak60081	Promoter	6	30061257	30064909	3653	1	30834	ENST00000376782.6	0	ENSG00000066379	ZNRD1	zinc ribbon domain containing 1
chr11	75287952	75288601	650	Peak16238	Intron (ENST00000420843.7/408, intron 2 of 15)	11	75281614	75284313	2700	2	408	ENST00000529280.5	-3639	ENSG00000137486	ARRB1	arrestin beta 1																		chr2	224583552	224586501	2950	Peak20195	Promoter	2	224470150	224585363	115214	2	8452	ENST00000264414.9	0	ENSG00000036257	CUL3	cullin 3	chr6	30066751	30067101	351	Peak60082	Promoter	6	30066709	30070333	3625	1	6992	ENST00000376773.5	42	ENSG00000204619	PPP1R11	protein phosphatase 1 regulatory inhibitor subunit 11
chr11	75289702	75291201	1500	Peak16239	Exon (ENST00000420843.7/408, exon 2 of 16)	11	75281614	75284313	2700	2	408	ENST00000529280.5	-5389	ENSG00000137486	ARRB1	arrestin beta 1																		chr2	225040802	225043001	2200	Peak20200	Promoter	2	224765090	225042442	277353	2	55619	ENST00000258390.11	0	ENSG00000135905	DOCK10	dedicator of cytokinesis 10	chr6	30213401	30213801	401	Peak60086	Promoter	6	30184455	30213406	28952	2	7726	ENST00000454678.7	0	ENSG00000234127	TRIM26	tripartite motif containing 26
chr11	75291652	75292101	450	Peak16240	Intron (ENST00000420843.7/408, intron 1 of 15)	11	75281614	75284313	2700	2	408	ENST00000529280.5	-7339	ENSG00000137486	ARRB1	arrestin beta 1																		chr2	226798552	226800451	1900	Peak20207	Promoter	2	226731317	226799759	68443	2	3667	ENST00000305123.5	0	ENSG00000169047	IRS1	insulin receptor substrate 1	chr6	30326801	30327351	551	Peak60089	Promoter	6	30286690	30326846	40157	2	414777	ENST00000665953.1	0	ENSG00000231074	HCG18	HLA complex group 18
chr11	75293352	75294251	900	Peak16241	Intron (ENST00000420843.7/408, intron 1 of 15)	11	75281614	75284313	2700	2	408	ENST00000529280.5	-9039	ENSG00000137486	ARRB1	arrestin beta 1																		chr2	226834452	226836851	2400	Peak20208	Promoter	2	226835581	226865097	29517	1	84236	ENST00000424132.1	0	ENSG00000144468	RHBDD1	rhomboid domain containing 1	chr6	30489451	30490151	701	Peak60093	Promoter	6	30489509	30494194	4686	1	3133	ENST00000376630.5	0	ENSG00000204592	HLA-E	major histocompatibility complex, class I, E
chr11	75313352	75316651	3300	Peak16248	Intron (ENST00000420843.7/408, intron 1 of 15)	11	75278677	75312155	33479	2	408	ENST00000524400.5	-1197	ENSG00000137486	ARRB1	arrestin beta 1																		chr2	226837552	226837951	400	Peak20209	Promoter	2	226837548	226864856	27309	1	84236	ENST00000436481.1	4	ENSG00000144468	RHBDD1	rhomboid domain containing 1	chr6	30516151	30517501	1351	Peak60099	Promoter	6	30516266	30519217	2952	1	111082993	ENST00000415195.1	0	NA	LINC02569	long intergenic non-protein coding RNA 2569
chr11	75319752	75320401	650	Peak16250	Intron (ENST00000420843.7/408, intron 1 of 15)	11	75278677	75312155	33479	2	408	ENST00000524400.5	-7597	ENSG00000137486	ARRB1	arrestin beta 1																		chr2	227324752	227326301	1550	Peak20211	Promoter	2	227325151	227330763	5613	1	56947	ENST00000423098.5	0	ENSG00000168958	MFF	mitochondrial fission factor	chr6	30556351	30556801	451	Peak60100	Promoter	6	30556886	30563723	6838	1	80742	ENST00000376560.7	-85	ENSG00000204576	PRR3	proline rich 3
chr11	75320602	75321651	1050	Peak16251	Intron (ENST00000420843.7/408, intron 1 of 15)	11	75278677	75312155	33479	2	408	ENST00000524400.5	-8447	ENSG00000137486	ARRB1	arrestin beta 1																		chr2	227472002	227473101	1100	Peak20212	Promoter	2	227472132	227472187	56	1	100847081	ENST00000640052.1	0	ENSG00000284092	MIR5703	microRNA 5703	chr6	30571201	30571801	601	Peak60102	Promoter	6	30571393	30591313	19921	1	23	ENST00000376545.7	0	ENSG00000204574	ABCF1	ATP binding cassette subfamily F member 1
chr11	75322002	75322351	350	Peak16252	Intron (ENST00000420843.7/408, intron 1 of 15)	11	75278677	75312155	33479	2	408	ENST00000524400.5	-9847	ENSG00000137486	ARRB1	arrestin beta 1																		chr2	229920302	229923851	3550	Peak20222	Promoter	2	229922302	230013109	90808	1	130888	ENST00000373652.7	0	ENSG00000153832	FBXO36	F-box protein 36	chr6	30614601	30616451	1851	Peak60105	Promoter	6	30600413	30617243	16831	2	5514	ENST00000376511.7	792	ENSG00000204569	PPP1R10	protein phosphatase 1 regulatory subunit 10
chr11	75324402	75327401	3000	Peak16254	Intron (ENST00000420843.7/408, intron 1 of 15)	11	75335092	75335186	95	2	442900	ENST00000362220.1	7785	ENSG00000199090	MIR326	microRNA 326																		chr2	230067202	230067551	350	Peak20225	Promoter	2	230059227	230068289	9063	2	151473	ENST00000425822.5	738	ENSG00000163053	SLC16A14	solute carrier family 16 member 14	chr6	30616901	30618251	1351	Peak60106	Promoter	6	30617840	30626392	8553	1	28973	ENST00000259873.5	0	ENSG00000204568	MRPS18B	mitochondrial ribosomal protein S18B
chr11	75328102	75332051	3950	Peak16255	Intron (ENST00000420843.7/408, intron 1 of 15)	11	75335092	75335186	95	2	442900	ENST00000362220.1	3135	ENSG00000199090	MIR326	microRNA 326																		chr2	230067752	230068901	1150	Peak20226	Promoter	2	230045670	230068548	22879	2	151473	ENST00000412034.5	0	ENSG00000163053	SLC16A14	solute carrier family 16 member 14	chr6	30626701	30627101	401	Peak60107	Promoter	6	30626842	30644679	17838	1	79969	ENST00000318999.11	0	ENSG00000137343	ATAT1	alpha tubulin acetyltransferase 1
chr11	75365652	75366101	450	Peak16260	Distal Intergenic	11	75265599	75351705	86107	2	408	ENST00000360025.7	-13947	ENSG00000137486	ARRB1	arrestin beta 1																		chr2	230219602	230220401	800	Peak20227	Promoter	2	230168918	230219950	51033	2	3431	ENST00000258381.10	0	ENSG00000135899	SP110	SP110 nuclear body protein	chr6	30647051	30648001	951	Peak60110	Promoter	6	30647055	30653109	6055	1	221545	ENST00000488383.5	0	ENSG00000204564	C6orf136	chromosome 6 open reading frame 136
chr11	75367252	75367601	350	Peak16261	Distal Intergenic	11	75265599	75351705	86107	2	408	ENST00000360025.7	-15547	ENSG00000137486	ARRB1	arrestin beta 1																		chr2	230327052	230327601	550	Peak20229	Promoter	2	230327184	230400624	73441	1	93349	ENST00000444636.5	0	ENSG00000185404	SP140L	SP140 nuclear body protein like	chr6	30682201	30683201	1001	Peak60111	Intron (ENST00000615892.4/170954, intron 1 of 2)	6	30676389	30684744	8356	2	170954	ENST00000615892.4	1543	ENSG00000146112	PPP1R18	protein phosphatase 1 regulatory subunit 18
chr11	75368702	75370801	2100	Peak16262	Distal Intergenic	11	75265599	75351705	86107	2	408	ENST00000360025.7	-16997	ENSG00000137486	ARRB1	arrestin beta 1																		chr2	230416152	230416851	700	Peak20232	Promoter	2	230416156	230470534	54379	1	6672	ENST00000427101.6	0	ENSG00000067066	SP100	SP100 nuclear antigen	chr6	30686101	30687051	951	Peak60112	Promoter	6	30676389	30686645	10257	2	170954	ENST00000274853.8	0	ENSG00000146112	PPP1R18	protein phosphatase 1 regulatory subunit 18
chr11	75380752	75381401	650	Peak16263	Distal Intergenic	11	75399515	75404855	5341	1	6188	ENST00000529173.5	-18114	ENSG00000149273	RPS3	ribosomal protein S3																		chr2	230712602	230714501	1900	Peak20235	Promoter	2	230712842	230821075	108234	1	51719	ENST00000258418.10	0	ENSG00000135932	CAB39	calcium binding protein 39	chr6	30716901	30717751	851	Peak60114	Promoter	6	30699807	30717281	17475	2	9656	ENST00000376406.8	0	ENSG00000137337	MDC1	mediator of DNA damage checkpoint 1
chr11	75382952	75384051	1100	Peak16265	Distal Intergenic	11	75399515	75404855	5341	1	6188	ENST00000529173.5	-15464	ENSG00000149273	RPS3	ribosomal protein S3																		chr2	230864552	230865501	950	Peak20237	Promoter	2	230864639	230876947	12309	1	81618	ENST00000457215.5	0	ENSG00000135916	ITM2C	integral membrane protein 2C	chr6	30719901	30721701	1801	Peak60115	Promoter	6	30720352	30725422	5071	1	203068	ENST00000327892.13	0	ENSG00000196230	TUBB	tubulin beta class I
chr11	75473902	75475101	1200	Peak16267	Intron (ENST00000527820.5/81544, intron 2 of 17)	11	75434641	75477851	43211	2	81544	ENST00000443276.6	2750	ENSG00000158555	GDPD5	glycerophosphodiester phosphodiesterase domain containing 5																		chr2	231037502	231037901	400	Peak20242	Promoter	2	231037523	231049719	12197	1	257407	ENST00000373640.5	0	ENSG00000204128	C2orf72	chromosome 2 open reading frame 72	chr6	31158201	31158701	501	Peak60133	Promoter	6	31142439	31158238	15800	2	54535	ENST00000376266.9	0	ENSG00000204536	CCHCR1	coiled-coil alpha-helical rod protein 1
chr11	75481452	75482001	550	Peak16270	Intron (ENST00000533784.5/81544, intron 1 of 11)	11	75434640	75479403	44764	2	81544	ENST00000527820.5	-2049	ENSG00000158555	GDPD5	glycerophosphodiester phosphodiesterase domain containing 5																		chr2	231056552	231058351	1800	Peak20243	Promoter	2	231056864	231172824	115961	1	5707	ENST00000373635.8	0	ENSG00000173692	PSMD1	proteasome 26S subunit, non-ATPase 1	chr6	31197351	31197701	351	Peak60134	Promoter	6	31197760	31203968	6209	1	253018	ENST00000383331.4	-59	ENSG00000206344	HCG27	HLA complex group 27
chr11	75492202	75492751	550	Peak16273	Exon (ENST00000529095.1/81544, exon 6 of 8)	11	75434640	75490751	56112	2	81544	ENST00000529721.5	-1451	ENSG00000158555	GDPD5	glycerophosphodiester phosphodiesterase domain containing 5																		chr2	231198202	231199001	800	Peak20246	Promoter	2	231198546	231345202	146657	1	80210	ENST00000349938.8	0	ENSG00000135931	ARMC9	armadillo repeat containing 9	chr6	31197901	31198601	701	Peak60135	Promoter	6	31198138	31203222	5085	1	253018	ENST00000424675.1	0	ENSG00000206344	HCG27	HLA complex group 27
chr11	75508052	75508451	400	Peak16274	Exon (ENST00000533740.1/ENST00000533740.1, exon 1 of 2)	11	75515975	75525256	9282	2	81544	ENST00000524785.1	16805	ENSG00000158555	GDPD5	glycerophosphodiester phosphodiesterase domain containing 5																		chr2	231462552	231463251	700	Peak20249	Promoter	2	231461681	231463693	2013	2	4691	ENST00000436894.1	442	ENSG00000115053	NCL	nucleolin	chr6	31494651	31495451	801	Peak60141	Promoter	6	31479973	31494935	14963	2	102725068	ENST00000665353.1	0	ENSG00000286940	MICB-DT	MICB divergent transcript
chr11	75554552	75554901	350	Peak16277	Distal Intergenic	11	75562056	75572783	10728	1	871	ENST00000533603.5	-7155	ENSG00000149257	SERPINH1	serpin family H member 1																		chr2	231463502	231465601	2100	Peak20250	Promoter	2	231453531	231464484	10954	2	4691	ENST00000322723.9	0	ENSG00000115053	NCL	nucleolin	chr6	31541851	31543301	1451	Peak60144	Promoter	6	31530219	31542017	11799	2	100532737	ENST00000462256.5	0	ENSG00000254870	ATP6V1G2-DDX39B	ATP6V1G2-DDX39B readthrough (NMD candidate)
chr11	75565052	75565701	650	Peak16282	Intron (ENST00000533603.5/871, intron 2 of 5)	11	75563422	75566959	3538	1	871	ENST00000528760.1	1630	ENSG00000149257	SERPINH1	serpin family H member 1																		chr2	231482552	231484201	1650	Peak20251	Promoter	2	231454908	231483641	28734	2	4691	ENST00000461347.5	0	ENSG00000115053	NCL	nucleolin	chr6	31586251	31586701	451	Peak60150	Promoter	6	31586699	31588810	2112	1	7940	ENST00000339530.8	0	ENSG00000204482	LST1	leukocyte specific transcript 1
chr11	75576602	75577201	600	Peak16283	Distal Intergenic	11	75583196	75594665	11470	1	105369391	ENST00000527803.1	-5995	ENSG00000255326	LOC105369391	uncharacterized LOC105369391																		chr2	231514352	231515051	700	Peak20253	Promoter	2	231508422	231514366	5945	2	151477	ENST00000668648.1	0	ENSG00000181798	LINC00471	long intergenic non-protein coding RNA 471	chr6	31615601	31616501	901	Peak60151	Promoter	6	31615991	31617021	1031	1	199	ENST00000376049.4	0	ENSG00000204472	AIF1	allograft inflammatory factor 1
chr11	75761252	75761601	350	Peak16285	Intron (ENST00000603276.5/84649, intron 1 of 5)	11	75759512	75797276	37765	1	84649	ENST00000603276.5	1740	ENSG00000062282	DGAT2	diacylglycerol O-acyltransferase 2																		chr2	231705952	231712951	7000	Peak20273	Promoter	2	231706895	231713013	6119	1	5757	ENST00000466801.5	0	ENSG00000187514	PTMA	prothymosin alpha	chr6	31620351	31621601	1251	Peak60153	Promoter	6	31620715	31637771	17057	1	7916	ENST00000376033.3	0	ENSG00000204469	PRRC2A	proline rich coiled-coil 2A
chr11	75763002	75763451	450	Peak16286	Intron (ENST00000603276.5/84649, intron 1 of 5)	11	75759512	75797276	37765	1	84649	ENST00000603276.5	3490	ENSG00000062282	DGAT2	diacylglycerol O-acyltransferase 2																		chr2	231779952	231782601	2650	Peak20276	Promoter	2	231732433	231781282	48850	2	5147	ENST00000287600.9	0	ENSG00000156973	PDE6D	phosphodiesterase 6D	chr6	31652001	31653501	1501	Peak60156	Promoter	6	31652416	31658082	5667	1	55937	ENST00000375918.6	0	ENSG00000204444	APOM	apolipoprotein M
chr11	75773102	75773951	850	Peak16289	Exon (ENST00000605608.1/84649, exon 2 of 2)	11	75769001	75800364	31364	1	84649	ENST00000604733.5	4101	ENSG00000062282	DGAT2	diacylglycerol O-acyltransferase 2																		chr2	231786102	231787601	1500	Peak20277	Promoter	2	231737187	231786272	49086	2	5147	ENST00000428104.2	0	ENSG00000156973	PDE6D	phosphodiesterase 6D	chr6	31666001	31666351	351	Peak60158	Promoter	6	31666064	31670070	4007	1	1460	ENST00000375882.6	0	ENSG00000204435	CSNK2B	casein kinase 2 beta
chr11	75776102	75778201	2100	Peak16291	Exon (ENST00000524768.1/ENST00000524768.1, exon 2 of 2)	11	75784396	75796511	12116	1	84649	ENST00000605099.1	-6195	ENSG00000062282	DGAT2	diacylglycerol O-acyltransferase 2																		chr2	231925702	231926901	1200	Peak20278	Promoter	2	231921809	231926396	4588	2	4880	ENST00000409852.2	0	ENSG00000163273	NPPC	natriuretic peptide C	chr6	31702851	31703601	751	Peak60160	Promoter	6	31686955	31703324	16370	2	7920	ENST00000395952.8	0	ENSG00000204427	ABHD16A	abhydrolase domain containing 16A
chr11	75822502	75822901	400	Peak16294	Intron (ENST00000356136.8/7405, intron 1 of 14)	11	75815210	76144232	329023	1	7405	ENST00000356136.8	7292	ENSG00000198382	UVRAG	UV radiation resistance associated																		chr2	231961002	231962651	1650	Peak20279	Promoter	2	231961245	232344350	383106	1	129563	ENST00000273009.10	0	ENSG00000144535	DIS3L2	DIS3 like 3'-5' exoribonuclease 2	chr6	31729301	31729901	601	Peak60163	Promoter	6	31727038	31729507	2470	2	23564	ENST00000469963.5	0	ENSG00000213722	DDAH2	dimethylarginine dimethylaminohydrolase 2
chr11	75827002	75827851	850	Peak16296	Intron (ENST00000356136.8/7405, intron 1 of 14)	11	75838944	76141794	302851	1	7405	ENST00000528420.5	-11093	ENSG00000198382	UVRAG	UV radiation resistance associated																		chr2	232523452	232523851	400	Peak20281	Promoter	2	232522501	232523330	830	1	646960	ENST00000602410.1	951	ENSG00000237412	PRSS56	serine protease 56	chr6	31730151	31730501	351	Peak60164	Promoter	6	31727038	31730227	3190	2	23564	ENST00000480913.5	0	ENSG00000213722	DDAH2	dimethylarginine dimethylaminohydrolase 2
chr11	75834852	75835451	600	Peak16298	Exon (ENST00000363386.1/ENST00000363386.1, exon 1 of 1)	11	75838944	76141794	302851	1	7405	ENST00000528420.5	-3493	ENSG00000198382	UVRAG	UV radiation resistance associated																		chr2	232550152	232551401	1250	Peak20284	Promoter	2	232550474	232550573	100	2	100847037	ENST00000580185.1	0	ENSG00000284407	MIR5001	microRNA 5001	chr6	31734601	31735801	1201	Peak60165	Promoter	6	31730583	31736545	5963	2	1192	ENST00000616760.1	744	ENSG00000213719	CLIC1	chloride intracellular channel 1
chr11	75836002	75836701	700	Peak16299	Intron (ENST00000356136.8/7405, intron 1 of 14)	11	75838944	76141794	302851	1	7405	ENST00000528420.5	-2243	ENSG00000198382	UVRAG	UV radiation resistance associated																		chr2	232606202	232606901	700	Peak20287	Promoter	2	232606057	232682340	76284	1	80303	ENST00000409613.5	145	ENSG00000115468	EFHD1	EF-hand domain family member D1	chr6	31736101	31739101	3001	Peak60166	Promoter	6	31730581	31736567	5987	2	1192	ENST00000375784.7	0	ENSG00000213719	CLIC1	chloride intracellular channel 1
chr11	75850002	75850351	350	Peak16301	Intron (ENST00000356136.8/7405, intron 1 of 14)	11	75838944	76141794	302851	1	7405	ENST00000528420.5	11058	ENSG00000198382	UVRAG	UV radiation resistance associated																		chr2	232633152	232634051	900	Peak20288	Promoter	2	232633604	232682776	49173	1	80303	ENST00000264059.8	0	ENSG00000115468	EFHD1	EF-hand domain family member D1	chr6	31739451	31741151	1701	Peak60167	Promoter	6	31740020	31764850	24831	1	100532732	ENST00000493662.6	0	ENSG00000255152	MSH5-SAPCD1	MSH5-SAPCD1 readthrough (NMD candidate)
chr11	75868052	75868601	550	Peak16302	Intron (ENST00000356136.8/7405, intron 3 of 14)	11	75878404	75961549	83146	1	7405	ENST00000528264.1	-9803	ENSG00000198382	UVRAG	UV radiation resistance associated																		chr2	232696902	232698351	1450	Peak20289	Promoter	2	232697299	232736214	38916	1	26058	ENST00000476995.5	0	ENSG00000204120	GIGYF2	GRB10 interacting GYF protein 2	chr6	31795301	31796351	1051	Peak60172	Promoter	6	31777518	31795752	18235	2	7407	ENST00000375663.8	0	ENSG00000204394	VARS1	valyl-tRNA synthetase 1
chr11	75868952	75870551	1600	Peak16303	Intron (ENST00000356136.8/7405, intron 3 of 14)	11	75878404	75961549	83146	1	7405	ENST00000528264.1	-7853	ENSG00000198382	UVRAG	UV radiation resistance associated																		chr2	232875552	232877401	1850	Peak20292	Promoter	2	232875610	232876357	748	1	389084	ENST00000476690.1	0	ENSG00000182600	SNORC	secondary ossification center associated regulator of chondrocyte maturation	chr6	31806701	31807101	401	Peak60177	Promoter	6	31797396	31806817	9422	2	57819	ENST00000470083.5	0	ENSG00000204392	LSM2	LSM2 homolog, U6 small nuclear RNA and mRNA degradation associated
chr11	75871052	75871851	800	Peak16304	Intron (ENST00000356136.8/7405, intron 3 of 14)	11	75878404	75961549	83146	1	7405	ENST00000528264.1	-6553	ENSG00000198382	UVRAG	UV radiation resistance associated																		chr2	233059802	233063701	3900	Peak20296	Promoter	2	233059967	233207903	147937	1	3635	ENST00000359570.9	0	ENSG00000168918	INPP5D	inositol polyphosphate-5-phosphatase D	chr6	31826801	31828051	1251	Peak60180	Promoter	6	31827738	31830254	2517	1	3304	ENST00000375650.5	0	ENSG00000204388	HSPA1B	heat shock protein family A (Hsp70) member 1B
chr11	75872202	75873201	1000	Peak16305	Intron (ENST00000356136.8/7405, intron 3 of 14)	11	75878404	75961549	83146	1	7405	ENST00000528264.1	-5203	ENSG00000198382	UVRAG	UV radiation resistance associated																		chr2	233251652	233252801	1150	Peak20298	Promoter	2	233251670	233274738	23069	1	55054	ENST00000444735.5	0	ENSG00000085978	ATG16L1	autophagy related 16 like 1	chr6	31834051	31835001	951	Peak60182	Promoter	6	31834608	31839761	5154	1	50854	ENST00000375640.7	0	ENSG00000204387	SNHG32	small nucleolar RNA host gene 32
chr11	75873602	75874251	650	Peak16306	Intron (ENST00000356136.8/7405, intron 3 of 14)	11	75878404	75961549	83146	1	7405	ENST00000528264.1	-4153	ENSG00000198382	UVRAG	UV radiation resistance associated																		chr2	233354252	233355601	1350	Peak20300	Promoter	2	233354507	233472100	117594	1	8527	ENST00000264057.6	0	ENSG00000077044	DGKD	diacylglycerol kinase delta	chr6	31836501	31836851	351	Peak60184	Promoter	6	31836843	31839764	2922	1	50854	ENST00000395788.3	0	ENSG00000204387	SNHG32	small nucleolar RNA host gene 32
chr11	75874652	75875201	550	Peak16307	Intron (ENST00000356136.8/7405, intron 3 of 14)	11	75878404	75961549	83146	1	7405	ENST00000528264.1	-3203	ENSG00000198382	UVRAG	UV radiation resistance associated																		chr2	233565952	233566951	1000	Peak20304	Promoter	2	233475526	233566782	91257	2	55230	ENST00000251722.10	0	ENSG00000085982	USP40	ubiquitin specific peptidase 40	chr6	31837151	31837851	701	Peak60185	Promoter	6	31837076	31837142	67	1	26797	ENST00000364884.1	75	ENSG00000201754	SNORD52	small nucleolar RNA, C/D box 52
chr11	75875652	75876101	450	Peak16308	Intron (ENST00000356136.8/7405, intron 3 of 14)	11	75878404	75961549	83146	1	7405	ENST00000528264.1	-2303	ENSG00000198382	UVRAG	UV radiation resistance associated																		chr2	233853252	233855051	1800	Peak20307	Promoter	2	233836701	233854566	17866	2	55355	ENST00000432087.5	0	ENSG00000123485	HJURP	Holliday junction recognition protein	chr6	31863651	31864151	501	Peak60187	Promoter	6	31863577	31864680	1104	2	80736	ENST00000487680.1	529	ENSG00000204385	SLC44A4	solute carrier family 44 member 4
chr11	75891852	75892701	850	Peak16310	Intron (ENST00000356136.8/7405, intron 5 of 14)	11	75878404	75961549	83146	1	7405	ENST00000528264.1	13448	ENSG00000198382	UVRAG	UV radiation resistance associated																		chr2	237085152	237086951	1800	Peak20312	Promoter	2	237085882	237098618	12737	1	10920	ENST00000392008.6	0	ENSG00000198612	COPS8	COP9 signalosome subunit 8	chr6	31958701	31959551	851	Peak60191	Promoter	6	31959117	31961386	2270	1	6499	ENST00000488648.5	0	ENSG00000204351	SKIV2L	Ski2 like RNA helicase
chr11	75944002	75944601	600	Peak16311	Intron (ENST00000356136.8/7405, intron 6 of 14)	11	75930860	76141500	210641	1	7405	ENST00000533454.5	13142	ENSG00000198382	UVRAG	UV radiation resistance associated																		chr2	237691602	237695201	3600	Peak20318	Promoter	2	237692145	237765279	73135	1	9208	ENST00000289175.10	0	ENSG00000124831	LRRFIP1	LRR binding FLII interacting protein 1	chr6	32153701	32154901	1201	Peak60199	Promoter	6	32151981	32153960	1980	2	100507547	ENST00000486917.1	0	ENSG00000284954	LOC100507547	uncharacterized LOC100507547
chr11	75945252	75947001	1750	Peak16312	Intron (ENST00000356136.8/7405, intron 6 of 14)	11	75930860	76141500	210641	1	7405	ENST00000533454.5	14392	ENSG00000198382	UVRAG	UV radiation resistance associated																		chr2	237859552	237859901	350	Peak20324	Promoter	2	237859623	237911956	52334	1	10267	ENST00000409726.5	0	ENSG00000132329	RAMP1	receptor activity modifying protein 1	chr6	32177451	32177801	351	Peak60202	Promoter	6	32168212	32177786	9575	2	10554	ENST00000395497.5	0	ENSG00000204310	AGPAT1	1-acylglycerol-3-phosphate O-acyltransferase 1
chr11	75966452	75966801	350	Peak16313	Intron (ENST00000356136.8/7405, intron 7 of 14)	11	75961463	75983824	22362	1	7405	ENST00000530501.1	4989	ENSG00000198382	UVRAG	UV radiation resistance associated																		chr2	237966502	237967951	1450	Peak20326	Promoter	2	237967014	238099412	132399	1	100533179	ENST00000449891.5	0	ENSG00000258984	UBE2F-SCLY	UBE2F-SCLY readthrough (NMD candidate)	chr6	32178201	32178951	751	Peak60203	Promoter	6	32178405	32180793	2389	1	6048	ENST00000375094.4	0	ENSG00000204308	RNF5	ring finger protein 5
chr11	76074252	76075901	1650	Peak16314	Intron (ENST00000356136.8/7405, intron 13 of 14)	11	76115900	76141660	25761	1	7405	ENST00000525183.1	-39999	ENSG00000198382	UVRAG	UV radiation resistance associated																		chr2	238060152	238062001	1850	Peak20329	Promoter	2	238060924	238099412	38489	1	51540	ENST00000651534.1	0	ENSG00000132330	SCLY	selenocysteine lyase	chr6	32191751	32192051	301	Peak60208	Promoter	6	32190766	32192643	1878	2	63940	ENST00000375040.8	592	ENSG00000213654	GPSM3	G protein signaling modulator 3
chr11	76077952	76078301	350	Peak16316	Intron (ENST00000356136.8/7405, intron 13 of 14)	11	76115900	76141660	25761	1	7405	ENST00000525183.1	-37599	ENSG00000198382	UVRAG	UV radiation resistance associated																		chr2	238158852	238159401	550	Peak20330	Promoter	2	238158970	238168890	9921	1	151176	ENST00000546354.6	0	ENSG00000178752	ERFE	erythroferrone	chr6	32192551	32193001	451	Peak60209	Promoter	6	32190766	32192643	1878	2	63940	ENST00000375040.8	0	ENSG00000213654	GPSM3	G protein signaling modulator 3
chr11	76087902	76088501	600	Peak16317	Intron (ENST00000356136.8/7405, intron 13 of 14)	11	76115900	76141660	25761	1	7405	ENST00000525183.1	-27399	ENSG00000198382	UVRAG	UV radiation resistance associated																		chr2	238202502	238203951	1450	Peak20334	Promoter	2	238170402	238203638	33237	2	80895	ENST00000463129.5	0	ENSG00000132323	ILKAP	ILK associated serine/threonine phosphatase	chr6	32195201	32195651	451	Peak60210	Promoter	6	32190766	32195523	4758	2	63940	ENST00000375043.3	0	ENSG00000213654	GPSM3	G protein signaling modulator 3
chr11	76119152	76120151	1000	Peak16318	Intron (ENST00000356136.8/7405, intron 14 of 14)	11	76115900	76141660	25761	1	7405	ENST00000525183.1	3252	ENSG00000198382	UVRAG	UV radiation resistance associated																		chr2	238231002	238231801	800	Peak20335	Promoter	2	238224552	238231585	7034	2	151174	ENST00000475669.5	0	ENSG00000186235	LINC02610	long intergenic non-protein coding RNA 2610	chr6	32196001	32196751	751	Peak60211	Promoter	6	32194843	32196977	2135	2	4855	ENST00000491215.1	226	ENSG00000204301	NOTCH4	notch receptor 4
chr11	76125102	76125751	650	Peak16319	Intron (ENST00000356136.8/7405, intron 14 of 14)	11	76115900	76141660	25761	1	7405	ENST00000525183.1	9202	ENSG00000198382	UVRAG	UV radiation resistance associated																		chr2	238239202	238240951	1750	Peak20337	Promoter	2	238238267	238240038	1772	2	55502	ENST00000272937.10	0	ENSG00000144485	HES6	hes family bHLH transcription factor 6	chr6	32968101	32971101	3001	Peak60223	Promoter	6	32948771	32968444	19674	2	3108	ENST00000464392.1	0	ENSG00000204257	HLA-DMA	major histocompatibility complex, class II, DM alpha
chr11	76184702	76185651	950	Peak16321	Downstream (<1kb)	11	76187065	76206407	19343	2	7481	ENST00000621122.1	20756	ENSG00000085741	WNT11	Wnt family member 11																		chr2	238287802	238289701	1900	Peak20339	Promoter	2	238244044	238288610	44567	2	8864	ENST00000254657.8	0	ENSG00000132326	PER2	period circadian regulator 2	chr6	32971301	32972151	851	Peak60224	Promoter	6	32972217	32978203	5987	1	6046	ENST00000607833.5	-66	ENSG00000204256	BRD2	bromodomain containing 2
chr11	76234002	76234551	550	Peak16325	Distal Intergenic	11	76186325	76206502	20178	2	7481	ENST00000322563.8	-27500	ENSG00000085741	WNT11	Wnt family member 11																		chr2	238320002	238321401	1400	Peak20340	Promoter	2	238320441	238400822	80382	1	26146	ENST00000391993.7	0	ENSG00000204104	TRAF3IP1	TRAF3 interacting protein 1	chr6	32972401	32972901	501	Peak60225	Promoter	6	32972730	32981505	8776	1	6046	ENST00000395287.5	0	ENSG00000204256	BRD2	bromodomain containing 2
chr11	76269702	76270251	550	Peak16326	Distal Intergenic	11	76186325	76206502	20178	2	7481	ENST00000322563.8	-63200	ENSG00000085741	WNT11	Wnt family member 11																		chr2	238426102	238427951	1850	Peak20341	Promoter	2	238426742	238444375	17634	1	51665	ENST00000463352.5	0	ENSG00000065802	ASB1	ankyrin repeat and SOCS box containing 1	chr6	32973101	32973401	301	Peak60226	Promoter	6	32973084	32981505	8422	1	6046	ENST00000449085.3	17	ENSG00000204256	BRD2	bromodomain containing 2
chr11	76287502	76289101	1600	Peak16327	Distal Intergenic	11	76349956	76359573	9618	2	5612	ENST00000529901.1	70472	ENSG00000137492	THAP12	THAP domain containing 12																		chr2	239307852	239309351	1500	Peak20349	Promoter	2	239176453	239309212	132760	2	9759	ENST00000446876.1	0	ENSG00000068024	HDAC4	histone deacetylase 4	chr6	33199901	33201051	1151	Peak60233	Promoter	6	33193588	33200614	7027	2	6257	ENST00000374685.8	0	ENSG00000204231	RXRB	retinoid X receptor beta
chr11	76324102	76324651	550	Peak16328	Distal Intergenic	11	76349956	76359573	9618	2	5612	ENST00000529901.1	34922	ENSG00000137492	THAP12	THAP domain containing 12																		chr2	239399602	239402351	2750	Peak20351	Promoter	2	239401436	239402357	922	1	101928111	ENST00000409526.1	0	ENSG00000222020	HDAC4-AS1	HDAC4 antisense RNA 1	chr6	33208251	33208901	651	Peak60236	Promoter	6	33208500	33212716	4217	1	6015	ENST00000374656.5	0	ENSG00000204227	RING1	ring finger protein 1
chr11	76325102	76325401	300	Peak16329	Distal Intergenic	11	76349956	76359573	9618	2	5612	ENST00000529901.1	34172	ENSG00000137492	THAP12	THAP domain containing 12																		chr2	240024552	240026151	1600	Peak20352	Promoter	2	239957372	240025342	67971	2	4705	ENST00000252711.7	0	ENSG00000130414	NDUFA10	NADH:ubiquinone oxidoreductase subunit A10	chr6	33249101	33249801	701	Peak60240	Promoter	6	33249534	33252465	2932	1	414765	ENST00000666260.1	0	ENSG00000232940	HCG25	HLA complex group 25
chr11	76336052	76336401	350	Peak16330	Distal Intergenic	11	76349956	76359573	9618	2	5612	ENST00000529901.1	23172	ENSG00000137492	THAP12	THAP domain containing 12																		chr2	240135652	240136951	1300	Peak20353	Promoter	2	240126563	240136347	9785	2	150678	ENST00000307266.7	0	ENSG00000172428	COPS9	COP9 signalosome subunit 9	chr6	33271201	33271801	601	Peak60241	Promoter	6	33267870	33271777	3908	2	6293	ENST00000463486.5	0	ENSG00000223501	VPS52	VPS52 subunit of GARP complex
chr11	76336652	76337451	800	Peak16331	Distal Intergenic	11	76349956	76359573	9618	2	5612	ENST00000529901.1	22122	ENSG00000137492	THAP12	THAP domain containing 12																		chr2	240560152	240561651	1500	Peak20355	Promoter	2	240560302	240564014	3713	1	285193	ENST00000405954.1	0	ENSG00000188542	DUSP28	dual specificity phosphatase 28	chr6	33276751	33277651	901	Peak60245	Promoter	6	33277123	33278825	1703	1	8705	ENST00000451237.3	0	ENSG00000235863	B3GALT4	beta-1,3-galactosyltransferase 4
chr11	76338102	76340051	1950	Peak16332	Distal Intergenic	11	76349956	76359573	9618	2	5612	ENST00000529901.1	19522	ENSG00000137492	THAP12	THAP domain containing 12																		chr2	240565902	240567001	1100	Peak20357	Promoter	2	240565804	240576727	10924	1	57140	ENST00000451363.5	98	ENSG00000142327	RNPEPL1	arginyl aminopeptidase like 1	chr6	33288801	33289351	551	Peak60246	Promoter	6	33289302	33290933	1632	1	10471	ENST00000395131.5	0	ENSG00000204220	PFDN6	prefoldin subunit 6
chr11	76371152	76371901	750	Peak16334	Intron (ENST00000260045.8/5612, intron 1 of 4)	11	76352697	76368643	15947	2	5612	ENST00000531878.1	-2509	ENSG00000137492	THAP12	THAP domain containing 12																		chr2	240567802	240569451	1650	Peak20359	Promoter	2	240529041	240569177	40137	2	51281	ENST00000418708.3	0	ENSG00000144504	ANKMY1	ankyrin repeat and MYND domain containing 1	chr6	33298851	33300251	1401	Peak60248	Promoter	6	33291654	33298930	7277	2	5863	ENST00000437840.6	0	ENSG00000237441	RGL2	ral guanine nucleotide dissociation stimulator like 2
chr11	76577052	76578351	1300	Peak16338	Distal Intergenic	11	76545948	76550006	4059	1	56946	ENST00000531793.1	31104	ENSG00000158636	EMSY	EMSY transcriptional repressor, BRCA2 interacting																		chr2	240585952	240587951	2000	Peak20362	Promoter	2	240582700	240586699	4000	2	101752400	ENST00000567819.1	0	ENSG00000260942	CAPN10-DT	CAPN10 divergent transcript	chr6	33318151	33318451	301	Peak60249	Promoter	6	33314406	33317942	3537	2	9278	ENST00000418724.1	-209	ENSG00000236104	ZBTB22	zinc finger and BTB domain containing 22
chr11	76587952	76590351	2400	Peak16339	Distal Intergenic	11	76545948	76550006	4059	1	56946	ENST00000531793.1	42004	ENSG00000158636	EMSY	EMSY transcriptional repressor, BRCA2 interacting																		chr2	240998152	240999801	1650	Peak20366	Promoter	2	240998618	241095568	96951	1	25992	ENST00000310397.13	0	ENSG00000162804	SNED1	sushi, nidogen and EGF like domains 1	chr6	33322951	33323401	451	Peak60250	Promoter	6	33318558	33322959	4402	2	1616	ENST00000374542.10	0	ENSG00000204209	DAXX	death domain associated protein
chr11	76601902	76603601	1700	Peak16340	Distal Intergenic	11	76545948	76550006	4059	1	56946	ENST00000531793.1	55954	ENSG00000158636	EMSY	EMSY transcriptional repressor, BRCA2 interacting																		chr2	241101552	241102801	1250	Peak20369	Promoter	2	241072169	241102332	30164	2	130916	ENST00000464344.6	0	ENSG00000122085	MTERF4	mitochondrial transcription termination factor 4	chr6	33391101	33391601	501	Peak60252	Promoter	6	33391823	33409896	18074	1	3833	ENST00000428849.7	-222	ENSG00000237649	KIFC1	kinesin family member C1
chr11	76604202	76604651	450	Peak16341	Distal Intergenic	11	76545948	76550006	4059	1	56946	ENST00000531793.1	58254	ENSG00000158636	EMSY	EMSY transcriptional repressor, BRCA2 interacting																		chr2	241148002	241151401	3400	Peak20371	Promoter	2	241106099	241149504	43406	2	23178	ENST00000234040.8	0	ENSG00000115687	PASK	PAS domain containing serine/threonine kinase	chr6	33410051	33411051	1001	Peak60253	Promoter	6	33410399	33413294	2896	1	5252	ENST00000427004.5	0	ENSG00000112511	PHF1	PHD finger protein 1
chr11	76626952	76628001	1050	Peak16343	Exon (ENST00000637683.1/ENST00000637683.1, exon 3 of 5)	11	76657570	76665971	8402	2	2615	ENST00000464145.1	37970	ENSG00000137507	LRRC32	leucine rich repeat containing 32																		chr2	241218852	241219151	300	Peak20374	Promoter	2	241218294	241225377	7084	1	50636	ENST00000459928.1	558	ENSG00000146205	ANO7	anoctamin 7	chr6	33418201	33418751	551	Peak60255	Promoter	6	33416442	33418317	1876	2	51596	ENST00000374500.10	0	ENSG00000112514	CUTA	cutA divalent cation tolerance homolog
chr11	76628252	76630801	2550	Peak16344	Exon (ENST00000637683.1/ENST00000637683.1, exon 1 of 5)	11	76657570	76665971	8402	2	2615	ENST00000464145.1	35170	ENSG00000137507	LRRC32	leucine rich repeat containing 32																		chr2	241271702	241273351	1650	Peak20376	Promoter	2	241227264	241272886	45623	2	3069	ENST00000391975.5	0	ENSG00000115677	HDLBP	high density lipoprotein binding protein	chr6	33425701	33426401	701	Peak60256	Promoter	6	33425470	33425812	343	1	8831	ENST00000636443.1	231	ENSG00000197283	SYNGAP1	synaptic Ras GTPase activating protein 1
chr11	76637452	76637951	500	Peak16345	Distal Intergenic	11	76657570	76665971	8402	2	2615	ENST00000464145.1	28020	ENSG00000137507	LRRC32	leucine rich repeat containing 32																		chr2	241314452	241317101	2650	Peak20377	Promoter	2	241227264	241315672	88409	2	3069	ENST00000310931.9	0	ENSG00000115677	HDLBP	high density lipoprotein binding protein	chr6	33428101	33428701	601	Peak60257	Promoter	6	33428230	33432199	3970	1	8831	ENST00000636905.1	0	ENSG00000197283	SYNGAP1	synaptic Ras GTPase activating protein 1
chr11	76657002	76657301	300	Peak16347	Exon (ENST00000447519.1/ENST00000447519.1, exon 1 of 3)	11	76657570	76665971	8402	2	2615	ENST00000464145.1	8670	ENSG00000137507	LRRC32	leucine rich repeat containing 32																		chr2	241355802	241357501	1700	Peak20381	Promoter	2	241356285	241494841	138557	1	9855	ENST00000264042.8	0	ENSG00000006607	FARP2	FERM, ARH/RhoGEF and pleckstrin domain protein 2	chr6	33432201	33432501	301	Peak60258	Promoter	6	33431911	33452092	20182	1	8831	ENST00000645250.1	290	ENSG00000197283	SYNGAP1	synaptic Ras GTPase activating protein 1
chr11	76700302	76700751	450	Peak16351	Intron (ENST00000533588.1/ENST00000533588.1, intron 2 of 2)	11	76703274	76704479	1206	2	390226	ENST00000526984.1	3728	NA	GUCY2EP	guanylate cyclase 2E, pseudogene																		chr2	241506952	241509601	2650	Peak20384	Promoter	2	241492670	241508584	15915	2	10494	ENST00000316586.9	0	ENSG00000115694	STK25	serine/threonine kinase 25	chr6	33578651	33579201	551	Peak60262	Intron (ENST00000612409.1/449520, intron 4 of 5)	6	33572552	33580276	7725	2	578	ENST00000374467.4	1075	ENSG00000030110	BAK1	BCL2 antagonist/killer 1
chr11	76767502	76770301	2800	Peak16353	Exon (ENST00000533437.1/ENST00000533437.1, exon 1 of 2)	11	76782251	76796068	13818	1	25987	ENST00000533752.1	-11950	ENSG00000182704	TSKU	tsukushi, small leucine rich proteoglycan																		chr2	241558452	241559951	1500	Peak20385	Promoter	2	241544403	241558977	14575	2	100379249	ENST00000434306.1	0	NA	BOK-AS1	BOK antisense RNA 1	chr6	33788301	33789401	1101	Peak60273	Promoter	6	33771213	33789130	17918	2	221496	ENST00000293760.10	0	ENSG00000161904	LEMD2	LEM domain containing 2
chr11	76823652	76824301	650	Peak16357	Distal Intergenic	11	76791752	76798144	6393	1	25987	ENST00000527881.1	31900	ENSG00000182704	TSKU	tsukushi, small leucine rich proteoglycan																		chr2	241635652	241638501	2850	Peak20389	Promoter	2	241637213	241673854	36642	1	23192	ENST00000405546.7	0	ENSG00000168397	ATG4B	autophagy related 4B cysteine peptidase	chr6	34235401	34235901	501	Peak60287	Promoter	6	34236873	34246230	9358	1	3159	ENST00000447654.5	-972	ENSG00000137309	HMGA1	high mobility group AT-hook 1
chr11	76825202	76825601	400	Peak16358	Distal Intergenic	11	76791752	76798144	6393	1	25987	ENST00000527881.1	33450	ENSG00000182704	TSKU	tsukushi, small leucine rich proteoglycan																		chr2	241686002	241688151	2150	Peak20393	Promoter	2	241675747	241686815	11069	2	1841	ENST00000305784.7	0	ENSG00000168393	DTYMK	deoxythymidylate kinase	chr6	34236501	34238451	1951	Peak60288	Promoter	6	34236873	34246230	9358	1	3159	ENST00000447654.5	0	ENSG00000137309	HMGA1	high mobility group AT-hook 1
chr11	76857902	76858351	450	Peak16360	Distal Intergenic	11	76860867	77019767	158901	1	55331	ENST00000534206.5	-2516	ENSG00000078124	ACER3	alkaline ceramidase 3																		chr2	241701102	241703701	2600	Peak20395	Promoter	2	241702035	241712380	10346	1	84289	ENST00000492488.5	0	ENSG00000168395	ING5	inhibitor of growth family member 5	chr6	34248301	34249001	701	Peak60290	Promoter	6	34246395	34248989	2595	2	221491	ENST00000481533.5	0	ENSG00000186577	SMIM29	small integral membrane protein 29
chr11	76859102	76859401	300	Peak16361	Distal Intergenic	11	76860867	77019767	158901	1	55331	ENST00000534206.5	-1466	ENSG00000078124	ACER3	alkaline ceramidase 3																		chr2	241734052	241735901	1850	Peak20397	Promoter	2	241734602	241768809	34208	1	728294	ENST00000403782.5	0	ENSG00000180902	D2HGDH	D-2-hydroxyglutarate dehydrogenase	chr6	34249401	34249851	451	Peak60291	Promoter	6	34246381	34249108	2728	2	221491	ENST00000636500.1	-293	ENSG00000186577	SMIM29	small integral membrane protein 29
chr11	76863302	76863601	300	Peak16364	Intron (ENST00000534206.5/55331, intron 1 of 9)	11	76860950	77022925	161976	1	55331	ENST00000278544.9	2352	ENSG00000078124	ACER3	alkaline ceramidase 3																		chr2	241881102	241882501	1400	Peak20399	Promoter	2	241881363	241966440	85078	1	101927289	ENST00000430555.5	0	ENSG00000233806	LINC01237	long intergenic non-protein coding RNA 1237	chr6	34392551	34393301	751	Peak60306	Promoter	6	34279679	34392669	112991	2	11165	ENST00000607016.2	0	ENSG00000272325	NUDT3	nudix hydrolase 3
chr11	77071752	77074351	2600	Peak16368	5' UTR	11	77066993	77124495	57503	1	726	ENST00000456580.6	4759	ENSG00000149260	CAPN5	calpain 5																		chr2	242088152	242089601	1450	Peak20403	Promoter	2	242088633	242140638	52006	1	728323	ENST00000456398.5	0	NA	LINC01881	long intergenic non-protein coding RNA 1881	chr6	34425651	34426201	551	Peak60308	Promoter	6	34286969	34426046	139078	2	100529239	ENST00000639877.1	0	ENSG00000270800	RPS10-NUDT3	RPS10-NUDT3 readthrough
chr11	77081552	77083701	2150	Peak16369	Intron (ENST00000531028.2/726, intron 1 of 13)	11	77084965	77112911	27947	1	726	ENST00000533889.1	-1264	ENSG00000149260	CAPN5	calpain 5																		chr20	289902	291701	1800	Peak20407	Promoter	20	270863	290429	19567	2	140680	ENST00000382369.9	0	ENSG00000196476	C20orf96	chromosome 20 open reading frame 96	chr6	34757251	34757701	451	Peak60324	Promoter	6	34757505	34773857	16353	1	6631	ENST00000244520.10	0	ENSG00000124562	SNRPC	small nuclear ribonucleoprotein polypeptide C
chr11	77086952	77087351	400	Peak16370	Intron (ENST00000531028.2/726, intron 2 of 13)	11	77084965	77112911	27947	1	726	ENST00000533889.1	1987	ENSG00000149260	CAPN5	calpain 5																		chr20	297052	300101	3050	Peak20410	Promoter	20	297570	300321	2752	1	85364	ENST00000500893.4	0	ENSG00000247315	ZCCHC3	zinc finger CCHC-type containing 3	chr6	34791501	34792701	1201	Peak60326	Promoter	6	34792015	34883138	91124	1	54887	ENST00000452449.6	0	ENSG00000065060	UHRF1BP1	UHRF1 binding protein 1
chr11	77121102	77121501	400	Peak16372	Intron (ENST00000531028.2/726, intron 10 of 13)	11	77119407	77124495	5089	1	726	ENST00000527129.1	1695	ENSG00000149260	CAPN5	calpain 5																		chr20	323802	329001	5200	Peak20411	Promoter	20	316860	324461	7602	2	100507459	ENST00000657126.1	0	ENSG00000225377	NRSN2-AS1	NRSN2 antisense RNA 1	chr6	34887751	34888251	501	Peak60335	Promoter	6	34877462	34888027	10566	2	6882	ENST00000650109.1	0	ENSG00000064995	TAF11	TATA-box binding protein associated factor 11
