## Supplementary Table S1-S8 for "PU.1 and MYC transcriptional network defines synergistic drug responses to KIT and LSD1 inhibition in acute myeloid leukemia" (part 19 of 27)

### Sheet: S4 (continued)
#Supplementary Table S4: Annotation of CUT&Tag for Kasumi-1 Cells, Enhancers and Promoters
chr11	77140052	77141001	950	Peak16377	Intron (ENST00000409709.9/4647, intron 2 of 48)	11	77138185	77142822	4638	1	4647	ENST00000660626.1	1867	ENSG00000137474	MYO7A	myosin VIIA																		chr20	347652	348551	900	Peak20412	Promoter	20	320327	348224	27898	2	100507459	ENST00000442637.2	0	ENSG00000225377	NRSN2-AS1	NRSN2 antisense RNA 1	chr6	34889651	34890201	551	Peak60336	Promoter	6	34889314	34989316	100003	1	23294	ENST00000650178.1	337	ENSG00000064999	ANKS1A	ankyrin repeat and sterile alpha motif domain containing 1A
chr11	77151852	77155551	3700	Peak16378	Intron (ENST00000409709.9/4647, intron 4 of 48)	11	77166056	77172885	6830	1	4647	ENST00000669443.1	-10505	ENSG00000137474	MYO7A	myosin VIIA																		chr20	380552	382401	1850	Peak20413	Promoter	20	381021	397559	16539	1	57761	ENST00000217233.8	0	ENSG00000101255	TRIB3	tribbles pseudokinase 3	chr6	35258751	35259051	301	Peak60359	Promoter	6	35258909	35288315	29407	1	7629	ENST00000491400.5	0	ENSG00000065029	ZNF76	zinc finger protein 76
chr11	77155802	77156151	350	Peak16379	Exon (ENST00000409709.9/4647, exon 5 of 49)	11	77166056	77172885	6830	1	4647	ENST00000669443.1	-9905	ENSG00000137474	MYO7A	myosin VIIA																		chr20	407152	409651	2500	Peak20415	Promoter	20	407498	417822	10325	1	10616	ENST00000411647.5	0	ENSG00000125826	RBCK1	RANBP2-type and C3HC4-type zinc finger containing 1	chr6	35259301	35260201	901	Peak60360	Promoter	6	35259471	35292642	33172	1	7629	ENST00000469195.5	0	ENSG00000065029	ZNF76	zinc finger protein 76
chr11	77167402	77168351	950	Peak16381	Intron (ENST00000409709.9/4647, intron 15 of 48)	11	77166056	77172885	6830	1	4647	ENST00000669443.1	1346	ENSG00000137474	MYO7A	myosin VIIA																		chr20	461502	463301	1800	Peak20417	Promoter	20	435480	462531	27052	2	128637	ENST00000461304.5	0	ENSG00000125875	TBC1D20	TBC1 domain family member 20	chr6	35297601	35298151	551	Peak60362	Promoter	6	35297818	35321771	23954	1	50619	ENST00000316637.7	0	ENSG00000023892	DEF6	DEF6 guanine nucleotide exchange factor
chr11	77206152	77206501	350	Peak16387	3' UTR	11	77203186	77215239	12054	1	4647	ENST00000605744.1	2966	ENSG00000137474	MYO7A	myosin VIIA																		chr20	542352	544251	1900	Peak20418	Promoter	20	472498	543790	71293	2	1457	ENST00000217244.9	0	ENSG00000101266	CSNK2A1	casein kinase 2 alpha 1	chr6	35468651	35469001	351	Peak60369	Promoter	6	35468420	35470785	2366	1	4736	ENST00000478340.2	231	ENSG00000198755	RPL10A	ribosomal protein L10a
chr11	77207002	77207651	650	Peak16388	3' UTR	11	77203186	77215239	12054	1	4647	ENST00000605744.1	3816	ENSG00000137474	MYO7A	myosin VIIA																		chr20	652702	653951	1250	Peak20420	Promoter	20	646615	653370	6756	2	140809	ENST00000381962.3	0	ENSG00000271303	SRXN1	sulfiredoxin 1	chr6	35687301	35688201	901	Peak60378	Promoter	6	35573585	35688915	115331	2	2289	ENST00000539068.5	714	ENSG00000096060	FKBP5	FKBP prolyl isomerase 5
chr11	77244002	77244751	750	Peak16389	Intron (ENST00000315938.4/220032, intron 11 of 15)	11	77216862	77224302	7441	2	220032	ENST00000532907.1	-19700	ENSG00000178795	GDPD4	glycerophosphodiester phosphodiesterase domain containing 4																		chr20	833402	834851	1450	Peak20425	Promoter	20	833715	846277	12563	1	83541	ENST00000381941.8	0	ENSG00000125898	FAM110A	family with sequence similarity 110 member A	chr6	35920651	35921251	601	Peak60388	Promoter	6	35832966	35921098	88133	2	6732	ENST00000373825.7	0	ENSG00000096063	SRPK1	SRSF protein kinase 1
chr11	77276302	77276751	450	Peak16390	Intron (ENST00000315938.4/220032, intron 3 of 15)	11	77216558	77287418	70861	2	220032	ENST00000315938.4	10667	ENSG00000178795	GDPD4	glycerophosphodiester phosphodiesterase domain containing 4																		chr20	1117952	1119901	1950	Peak20427	Promoter	20	1023874	1118467	94594	2	105372493	ENST00000664648.1	0	ENSG00000286787	LOC105372493	uncharacterized LOC105372493	chr6	36027951	36028651	701	Peak60389	Promoter	6	36028158	36098054	69897	1	1432	ENST00000491957.5	0	ENSG00000112062	MAPK14	mitogen-activated protein kinase 14
chr11	77278652	77279451	800	Peak16391	Exon (ENST00000315938.4/220032, exon 3 of 16)	11	77216558	77287418	70861	2	220032	ENST00000315938.4	7967	ENSG00000178795	GDPD4	glycerophosphodiester phosphodiesterase domain containing 4																		chr20	1185402	1186051	650	Peak20429	Promoter	20	1181284	1185415	4132	2	55321	ENST00000481747.1	0	ENSG00000125895	TMEM74B	transmembrane protein 74B	chr6	36028951	36029351	401	Peak60390	Promoter	6	36029089	36076555	47467	1	1432	ENST00000472333.1	0	ENSG00000112062	MAPK14	mitogen-activated protein kinase 14
chr11	77280852	77281601	750	Peak16392	Intron (ENST00000315938.4/220032, intron 2 of 15)	11	77216558	77287418	70861	2	220032	ENST00000315938.4	5817	ENSG00000178795	GDPD4	glycerophosphodiester phosphodiesterase domain containing 4																		chr20	1266302	1266951	650	Peak20432	Promoter	20	1266316	1309328	43013	1	9751	ENST00000381873.7	0	ENSG00000101298	SNPH	syntaphilin	chr6	36196351	36197751	1401	Peak60400	Promoter	6	36196744	36232790	36047	1	27154	ENST00000357641.10	0	ENSG00000096070	BRPF3	bromodomain and PHD finger containing 3
chr11	77352052	77354001	1950	Peak16394	Exon (ENST00000356341.7/5058, exon 8 of 15)	11	77353131	77355951	2821	2	5058	ENST00000526103.1	1950	ENSG00000149269	PAK1	p21 (RAC1) activated kinase 1																		chr20	1324952	1326251	1300	Peak20434	Promoter	20	1325405	1345898	20494	1	100507495	ENST00000609745.1	0	ENSG00000234684	SDCBP2-AS1	SDCBP2 antisense RNA 1	chr6	36442851	36443401	551	Peak60407	Promoter	6	36443000	36491141	48142	1	222658	ENST00000373731.7	0	ENSG00000112078	KCTD20	potassium channel tetramerization domain containing 20
chr11	77376952	77377451	500	Peak16396	Intron (ENST00000356341.7/5058, intron 4 of 14)	11	77323211	77379351	56141	2	5058	ENST00000527457.5	1900	ENSG00000149269	PAK1	p21 (RAC1) activated kinase 1																		chr20	1391902	1393601	1700	Peak20438	Promoter	20	1317571	1393086	75516	2	100528031	ENST00000618770.1	0	NA	FKBP1A-SDCBP2	FKBP1A-SDCBP2 readthrough (NMD candidate)	chr6	36547001	36547801	801	Peak60411	Promoter	6	36493892	36547479	53588	2	11329	ENST00000229812.8	0	ENSG00000112079	STK38	serine/threonine kinase 38
chr11	77377702	77378301	600	Peak16397	Intron (ENST00000356341.7/5058, intron 4 of 14)	11	77323211	77379351	56141	2	5058	ENST00000527457.5	1050	ENSG00000149269	PAK1	p21 (RAC1) activated kinase 1																		chr20	1466152	1468051	1900	Peak20439	Promoter	20	1442162	1466828	24667	2	55968	ENST00000353088.6	0	ENSG00000088833	NSFL1C	NSFL1 cofactor	chr6	36593901	36594851	951	Peak60415	Promoter	6	36594353	36599845	5493	1	6428	ENST00000613941.4	0	ENSG00000112081	SRSF3	serine and arginine rich splicing factor 3
chr11	77381852	77382201	350	Peak16398	Intron (ENST00000356341.7/5058, intron 2 of 14)	11	77355705	77379447	23743	2	5058	ENST00000533468.5	-2405	ENSG00000149269	PAK1	p21 (RAC1) activated kinase 1																		chr20	1490752	1491251	500	Peak20441	Promoter	20	1476805	1491383	14579	2	284759	ENST00000381630.2	132	ENSG00000196209	SIRPB2	signal regulatory protein beta 2	chr6	36595051	36595901	851	Peak60416	Promoter	6	36594592	36602197	7606	1	6428	ENST00000620941.1	459	ENSG00000112081	SRSF3	serine and arginine rich splicing factor 3
chr11	77383002	77383351	350	Peak16399	Intron (ENST00000356341.7/5058, intron 2 of 14)	11	77355705	77379447	23743	2	5058	ENST00000533468.5	-3555	ENSG00000149269	PAK1	p21 (RAC1) activated kinase 1																		chr20	1893702	1896301	2600	Peak20449	Promoter	20	1894167	1939894	45728	1	140885	ENST00000400068.7	0	ENSG00000198053	SIRPA	signal regulatory protein alpha	chr6	36874001	36875501	1501	Peak60429	Promoter	6	36854829	36874803	19975	2	51645	ENST00000373699.6	0	ENSG00000137168	PPIL1	peptidylprolyl isomerase like 1
chr11	77400802	77402901	2100	Peak16400	Intron (ENST00000356341.7/5058, intron 1 of 14)	11	77379195	77392383	13189	2	5058	ENST00000526910.1	-8419	ENSG00000149269	PAK1	p21 (RAC1) activated kinase 1																		chr20	2101302	2104751	3450	Peak20452	Promoter	20	2101827	2148555	46729	1	140901	ENST00000381482.8	0	ENSG00000125834	STK35	serine/threonine kinase 35	chr6	36885801	36886451	651	Peak60430	Promoter	6	36885854	36928964	43111	1	221477	ENST00000480824.6	0	ENSG00000198663	C6orf89	chromosome 6 open reading frame 89
chr11	77407152	77408501	1350	Peak16402	5' UTR	11	77323024	77411904	88881	2	5058	ENST00000528203.5	3403	ENSG00000149269	PAK1	p21 (RAC1) activated kinase 1																		chr20	2207202	2207601	400	Peak20454	Promoter	20	2207217	2213151	5935	1	388780	ENST00000447956.5	0	NA	LOC388780	uncharacterized LOC388780	chr6	36985801	36986801	1001	Peak60440	Promoter	6	36968141	36986298	18158	2	23787	ENST00000373616.9	0	ENSG00000137409	MTCH1	mitochondrial carrier 1
chr11	77409102	77409651	550	Peak16403	Intron (ENST00000356341.7/5058, intron 1 of 14)	11	77323024	77411904	88881	2	5058	ENST00000528203.5	2253	ENSG00000149269	PAK1	p21 (RAC1) activated kinase 1																		chr20	2469402	2471301	1900	Peak20456	Promoter	20	2461634	2470853	9220	2	6628	ENST00000381342.6	0	ENSG00000125835	SNRPB	small nuclear ribonucleoprotein polypeptides B and B1	chr6	37169601	37170301	701	Peak60453	Promoter	6	37170152	37175428	5277	1	5292	ENST00000373509.6	0	ENSG00000137193	PIM1	Pim-1 proto-oncogene, serine/threonine kinase
chr11	77409952	77410701	750	Peak16404	Intron (ENST00000356341.7/5058, intron 1 of 14)	11	77323024	77411904	88881	2	5058	ENST00000528203.5	1203	ENSG00000149269	PAK1	p21 (RAC1) activated kinase 1																		chr20	2507802	2509751	1950	Peak20457	Promoter	20	2467212	2508907	41696	2	79175	ENST00000461548.1	0	ENSG00000088876	ZNF343	zinc finger protein 343	chr6	37258801	37259201	401	Peak60463	Promoter	6	37217324	37258155	40832	2	221468	ENST00000652639.1	-646	ENSG00000172738	TMEM217	transmembrane protein 217
chr11	77417802	77418901	1100	Peak16407	Intron (ENST00000356341.7/5058, intron 1 of 14)	11	77322017	77412064	90048	2	5058	ENST00000530617.5	-5738	ENSG00000149269	PAK1	p21 (RAC1) activated kinase 1																		chr20	2524552	2525801	1250	Peak20459	Promoter	20	2484527	2524702	40176	2	79175	ENST00000445484.5	0	ENSG00000088876	ZNF343	zinc finger protein 343	chr6	37818501	37820501	2001	Peak60478	Promoter	6	37819727	38154624	334898	1	60685	ENST00000287218.9	0	ENSG00000156639	ZFAND3	zinc finger AN1-type containing 3
chr11	77420652	77421401	750	Peak16408	Intron (ENST00000356341.7/5058, intron 1 of 14)	11	77322017	77412064	90048	2	5058	ENST00000530617.5	-8588	ENSG00000149269	PAK1	p21 (RAC1) activated kinase 1																		chr20	2651652	2654551	2900	Peak20461	Promoter	20	2652777	2652842	66	1	100302138	ENST00000408135.1	0	ENSG00000284481	MIR1292	microRNA 1292	chr6	38702851	38703401	551	Peak60497	Promoter	6	38675925	38703145	27221	2	2739	ENST00000373365.5	0	ENSG00000124767	GLO1	glyoxalase I
chr11	77433852	77434601	750	Peak16410	Intron (ENST00000356341.7/5058, intron 1 of 14)	11	77322017	77412064	90048	2	5058	ENST00000530617.5	-21788	ENSG00000149269	PAK1	p21 (RAC1) activated kinase 1																		chr20	2662752	2664601	1850	Peak20463	Promoter	20	2658395	2664188	5794	2	3420	ENST00000488299.5	0	ENSG00000101365	IDH3B	isocitrate dehydrogenase (NAD(+)) 3 non-catalytic subunit beta	chr6	39114551	39115151	601	Peak60503	Promoter	6	39113075	39115071	1997	2	55776	ENST00000481599.1	0	ENSG00000112167	SAYSD1	SAYSVFN motif domain containing 1
chr11	77435102	77437351	2250	Peak16411	Intron (ENST00000356341.7/5058, intron 1 of 14)	11	77322017	77412064	90048	2	5058	ENST00000530617.5	-23038	ENSG00000149269	PAK1	p21 (RAC1) activated kinase 1																		chr20	2693102	2693401	300	Peak20466	Promoter	20	2693574	2759393	65820	1	57593	ENST00000609451.5	-173	ENSG00000088881	EBF4	EBF family member 4	chr6	41071851	41074301	2451	Peak60531	Promoter	6	41064772	41072356	7585	2	221443	ENST00000424266.7	0	ENSG00000124596	OARD1	O-acyl-ADP-ribose deacylase 1
chr11	77437602	77440151	2550	Peak16412	Intron (ENST00000356341.7/5058, intron 1 of 14)	11	77322017	77412064	90048	2	5058	ENST00000530617.5	-25538	ENSG00000149269	PAK1	p21 (RAC1) activated kinase 1																		chr20	2751652	2753051	1400	Peak20469	Promoter	20	2751691	2755662	3972	1	57593	ENST00000491472.2	0	ENSG00000088881	EBF4	EBF family member 4	chr6	41545501	41547251	1751	Peak60544	Promoter	6	41494853	41546243	51391	2	101060264	ENST00000440194.1	0	ENSG00000234753	FOXP4-AS1	FOXP4 antisense RNA 1
chr11	77445002	77445351	350	Peak16413	Intron (ENST00000356341.7/5058, intron 1 of 14)	11	77358841	77473495	114655	2	5058	ENST00000533568.5	28144	ENSG00000149269	PAK1	p21 (RAC1) activated kinase 1																		chr20	2800152	2801801	1650	Peak20471	Promoter	20	2794074	2800627	6554	2	56265	ENST00000380605.3	0	ENSG00000088882	CPXM1	carboxypeptidase X, M14 family member 1	chr6	41733901	41734201	301	Peak60557	Promoter	6	41691178	41734194	43017	2	7942	ENST00000433032.1	0	ENSG00000112561	TFEB	transcription factor EB
chr11	77445652	77446301	650	Peak16414	Intron (ENST00000356341.7/5058, intron 1 of 14)	11	77358841	77473495	114655	2	5058	ENST00000533568.5	27194	ENSG00000149269	PAK1	p21 (RAC1) activated kinase 1																		chr20	2840002	2841751	1750	Peak20473	Promoter	20	2840703	2866732	26030	1	64601	ENST00000380469.7	0	ENSG00000215305	VPS16	VPS16 core subunit of CORVET and HOPS complexes	chr6	41786701	41787401	701	Peak60564	Promoter	6	41775563	41786542	10980	2	10817	ENST00000422888.5	-159	ENSG00000137218	FRS3	fibroblast growth factor receptor substrate 3
chr11	77449052	77451551	2500	Peak16415	Intron (ENST00000356341.7/5058, intron 1 of 14)	11	77358841	77473495	114655	2	5058	ENST00000533568.5	21944	ENSG00000149269	PAK1	p21 (RAC1) activated kinase 1																		chr20	2872252	2874851	2600	Peak20475	Promoter	20	2873420	3005104	131685	1	5786	ENST00000455631.5	0	ENSG00000132670	PTPRA	protein tyrosine phosphatase receptor type A	chr6	41895551	41895851	301	Peak60570	Promoter	6	41797645	41895361	97717	2	25862	ENST00000373006.5	-190	ENSG00000164663	USP49	ubiquitin specific peptidase 49
chr11	77470252	77470751	500	Peak16417	Intron (ENST00000356341.7/5058, intron 1 of 14)	11	77358841	77473495	114655	2	5058	ENST00000533568.5	2744	ENSG00000149269	PAK1	p21 (RAC1) activated kinase 1																		chr20	3045452	3047251	1800	Peak20478	Promoter	20	3046052	3048250	2199	1	64949	ENST00000380325.4	0	ENSG00000125901	MRPS26	mitochondrial ribosomal protein S26	chr6	41921551	41921851	301	Peak60572	Promoter	6	41921550	41930357	8808	1	705	ENST00000475702.1	1	ENSG00000112578	BYSL	bystin like
chr11	77470952	77472051	1100	Peak16418	Intron (ENST00000356341.7/5058, intron 1 of 14)	11	77358841	77473495	114655	2	5058	ENST00000533568.5	1444	ENSG00000149269	PAK1	p21 (RAC1) activated kinase 1																		chr20	3071502	3072651	1150	Peak20479	Promoter	20	3071620	3072517	898	1	5020	ENST00000217386.2	0	ENSG00000101405	OXT	oxytocin/neurophysin I prepropeptide	chr6	41941851	41942151	301	Peak60573	Promoter	6	41934933	41941848	6916	2	896	ENST00000372991.8	-3	ENSG00000112576	CCND3	cyclin D3
chr11	77479202	77479951	750	Peak16420	Distal Intergenic	11	77392443	77474635	82193	2	5058	ENST00000526968.1	-4567	ENSG00000149269	PAK1	p21 (RAC1) activated kinase 1																		chr20	3158552	3160501	1950	Peak20485	Promoter	20	3107573	3159865	52293	2	22888	ENST00000217173.7	0	ENSG00000185019	UBOX5	U-box domain containing 5	chr6	42050501	42050851	351	Peak60578	Promoter	6	42050513	42057789	7277	1	129685	ENST00000372978.7	0	ENSG00000137413	TAF8	TATA-box binding protein associated factor 8
chr11	77500802	77502151	1350	Peak16421	Distal Intergenic	11	77392443	77474635	82193	2	5058	ENST00000526968.1	-26167	ENSG00000149269	PAK1	p21 (RAC1) activated kinase 1																		chr20	3172802	3174551	1750	Peak20487	Promoter	20	3162617	3173546	10930	2	9762	ENST00000360342.7	0	ENSG00000088899	LZTS3	leucine zipper tumor suppressor family member 3	chr6	42452501	42453401	901	Peak60600	Promoter	6	42224931	42452051	227121	2	55809	ENST00000541110.5	-450	ENSG00000124496	TRERF1	transcriptional regulating factor 1
chr11	77502552	77502901	350	Peak16422	Distal Intergenic	11	77392443	77474635	82193	2	5058	ENST00000526968.1	-27917	ENSG00000149269	PAK1	p21 (RAC1) activated kinase 1																		chr20	3202902	3205001	2100	Peak20488	Promoter	20	3190350	3204682	14333	2	65992	ENST00000354488.8	0	ENSG00000198171	DDRGK1	DDRGK domain containing 1	chr6	42563701	42564401	701	Peak60601	Promoter	6	42564062	42620351	56290	1	23304	ENST00000372903.6	0	ENSG00000024048	UBR2	ubiquitin protein ligase E3 component n-recognin 2
chr11	77631052	77631701	650	Peak16423	Intron (ENST00000525428.6/1207, intron 1 of 6)	11	77622643	77625551	2909	2	1207	ENST00000527265.1	-5501	ENSG00000074201	CLNS1A	chloride nucleotide-sensitive channel 1A																		chr20	3208502	3210701	2200	Peak20489	Promoter	20	3208868	3223870	15003	1	3704	ENST00000483354.5	0	ENSG00000125877	ITPA	inosine triphosphatase	chr6	42746701	42747601	901	Peak60605	Promoter	6	42746958	42868390	121433	1	23506	ENST00000614467.4	0	ENSG00000112624	BICRAL	BRD4 interacting chromatin remodeling complex associated protein like
chr11	77634352	77635251	900	Peak16424	Intron (ENST00000525428.6/1207, intron 1 of 6)	11	77616195	77637751	21557	2	1207	ENST00000263309.7	2500	ENSG00000074201	CLNS1A	chloride nucleotide-sensitive channel 1A																		chr20	3237902	3239951	2050	Peak20492	Promoter	20	3227417	3238166	10750	2	83959	ENST00000380059.7	0	ENSG00000088836	SLC4A11	solute carrier family 4 member 11	chr6	42781851	42784501	2651	Peak60607	Promoter	6	42782027	42868560	86534	1	23506	ENST00000314073.9	0	ENSG00000112624	BICRAL	BRD4 interacting chromatin remodeling complex associated protein like
chr11	77771202	77771601	400	Peak16426	Intron (ENST00000308488.10/51773, intron 1 of 15)	11	77702401	77764690	62290	2	51773	ENST00000534794.1	-6512	ENSG00000048649	RSF1	remodeling and spacing factor 1																		chr20	3406302	3409301	3000	Peak20494	Promoter	20	3249305	3407625	158321	2	25943	ENST00000252032.9	0	ENSG00000088854	C20orf194	chromosome 20 open reading frame 194	chr6	42879201	42880501	1301	Peak60611	Promoter	6	42879616	42889900	10285	1	285855	ENST00000493763.6	0	ENSG00000146223	RPL7L1	ribosomal protein L7 like 1
chr11	77879302	77879801	500	Peak16433	Intron (ENST00000532481.5/28971, intron 3 of 3)	11	77876948	77900771	23824	1	28971	ENST00000529666.1	2354	ENSG00000087884	AAMDC	adipogenesis associated Mth938 domain containing																		chr20	3470452	3472301	1850	Peak20496	Promoter	20	3471018	3651118	180101	1	8455	ENST00000262919.10	0	ENSG00000088812	ATRN	attractin	chr6	42890551	42891151	601	Peak60613	Promoter	6	42890265	42890821	557	2	441150	ENST00000408925.4	0	ENSG00000221821	C6orf226	chromosome 6 open reading frame 226
chr11	78030752	78031201	450	Peak16434	Intron (ENST00000533144.1/65987, intron 2 of 2)	11	78015715	78023276	7562	2	65987	ENST00000353172.6	-7476	ENSG00000151364	KCTD14	potassium channel tetramerization domain containing 14																		chr20	3766202	3769201	3000	Peak20502	Promoter	20	3753508	3767728	14221	2	54976	ENST00000217195.12	0	ENSG00000101220	C20orf27	chromosome 20 open reading frame 27	chr6	42928951	42929301	351	Peak60618	Promoter	6	42929192	42938170	8979	1	10695	ENST00000394142.7	0	ENSG00000137161	CNPY3	canopy FGF signaling regulator 3
chr11	78039502	78040301	800	Peak16436	Intron (ENST00000533144.1/65987, intron 1 of 2)	11	78016593	78046191	29599	2	65987	ENST00000533144.1	5890	ENSG00000151364	KCTD14	potassium channel tetramerization domain containing 14																		chr20	3785552	3787101	1550	Peak20505	Promoter	20	3783851	3786740	2890	2	1059	ENST00000379751.5	0	ENSG00000125817	CENPB	centromere protein B	chr6	42929501	42930801	1301	Peak60619	Promoter	6	42929480	42939294	9815	1	10695	ENST00000372836.5	21	ENSG00000137161	CNPY3	canopy FGF signaling regulator 3
chr11	78192902	78193351	450	Peak16443	Intron (ENST00000530267.5/57558, intron 1 of 5)	11	78196797	78214419	17623	1	57558	ENST00000530546.5	-3446	ENSG00000118369	USP35	ubiquitin specific peptidase 35																		chr20	3795352	3797451	2100	Peak20507	Promoter	20	3795739	3805237	9499	1	994	ENST00000467519.5	0	ENSG00000101224	CDC25B	cell division cycle 25B	chr6	42931201	42931501	301	Peak60620	Intron (ENST00000394142.7/10695, intron 1 of 5)	6	42929480	42939294	9815	1	10695	ENST00000372836.5	1721	ENSG00000137161	CNPY3	canopy FGF signaling regulator 3
chr11	78200952	78201901	950	Peak16445	Intron (ENST00000530267.5/57558, intron 1 of 5)	11	78198970	78214707	15738	1	57558	ENST00000526425.1	1982	ENSG00000118369	USP35	ubiquitin specific peptidase 35																		chr20	3811352	3811701	350	Peak20508	Promoter	20	3811384	3823882	12499	1	101929125	ENST00000620777.1	0	ENSG00000275491	LINC01730	long intergenic non-protein coding RNA 1730	chr6	42978801	42979451	651	Peak60626	Promoter	6	42963865	42979181	15317	2	5190	ENST00000304611.13	0	ENSG00000124587	PEX6	peroxisomal biogenesis factor 6
chr11	78202152	78203901	1750	Peak16446	Intron (ENST00000530267.5/57558, intron 1 of 5)	11	78198970	78214707	15738	1	57558	ENST00000526425.1	3182	ENSG00000118369	USP35	ubiquitin specific peptidase 35																		chr20	3819652	3821301	1650	Peak20509	Promoter	20	3820524	3825307	4784	1	55317	ENST00000246041.6	0	ENSG00000125843	AP5S1	adaptor related protein complex 5 subunit sigma 1	chr6	42984301	42985551	1251	Peak60628	Promoter	6	42984553	43012342	27790	1	5528	ENST00000394110.7	0	ENSG00000112640	PPP2R5D	protein phosphatase 2 regulatory subunit B'delta
chr11	78228152	78228451	300	Peak16449	Intron (ENST00000361507.5/9846, intron 3 of 9)	11	78226620	78231932	5313	2	9846	ENST00000528329.1	3481	ENSG00000033327	GAB2	GRB2 associated binding protein 2																		chr20	3846002	3847851	1850	Peak20514	Promoter	20	3846799	3876123	29325	1	57506	ENST00000416600.6	0	ENSG00000088888	MAVS	mitochondrial antiviral signaling protein	chr6	43013751	43014551	801	Peak60631	Promoter	6	43014103	43021298	7196	1	116138	ENST00000244670.12	0	ENSG00000124702	KLHDC3	kelch domain containing 3
chr11	78244152	78244501	350	Peak16450	Intron (ENST00000361507.5/9846, intron 3 of 9)	11	78226620	78231932	5313	2	9846	ENST00000528329.1	-12220	ENSG00000033327	GAB2	GRB2 associated binding protein 2																		chr20	3888202	3891301	3100	Peak20518	Promoter	20	3888839	3926958	38120	1	80025	ENST00000497424.5	0	ENSG00000125779	PANK2	pantothenate kinase 2	chr6	43021851	43022251	401	Peak60633	Promoter	6	43021623	43029599	7977	1	88745	ENST00000244496.6	228	ENSG00000124541	RRP36	ribosomal RNA processing 36
chr11	78244752	78245101	350	Peak16451	Intron (ENST00000361507.5/9846, intron 3 of 9)	11	78226620	78231932	5313	2	9846	ENST00000528329.1	-12820	ENSG00000033327	GAB2	GRB2 associated binding protein 2																		chr20	3891952	3892301	350	Peak20519	Promoter	20	3891240	3910816	19577	1	80025	ENST00000471830.1	712	ENSG00000125779	PANK2	pantothenate kinase 2	chr6	43059651	43060151	501	Peak60635	Promoter	6	43059652	43067083	7432	1	89953	ENST00000470728.5	0	ENSG00000137171	KLC4	kinesin light chain 4
chr11	78256602	78257801	1200	Peak16452	Intron (ENST00000361507.5/9846, intron 2 of 9)	11	78226620	78231932	5313	2	9846	ENST00000528329.1	-24670	ENSG00000033327	GAB2	GRB2 associated binding protein 2																		chr20	4014552	4015951	1400	Peak20521	Promoter	20	3927309	4015389	88081	2	11237	ENST00000336095.10	0	ENSG00000101236	RNF24	ring finger protein 24	chr6	43170701	43171151	451	Peak60643	Promoter	6	43171269	43181506	10238	1	6722	ENST00000265354.6	-118	ENSG00000112658	SRF	serum response factor
chr11	78258002	78258351	350	Peak16453	Intron (ENST00000361507.5/9846, intron 2 of 9)	11	78226620	78231932	5313	2	9846	ENST00000528329.1	-26070	ENSG00000033327	GAB2	GRB2 associated binding protein 2																		chr20	4148502	4149851	1350	Peak20523	Promoter	20	4148779	4187746	38968	1	54498	ENST00000621355.4	0	ENSG00000088826	SMOX	spermine oxidase	chr6	43171451	43172101	651	Peak60644	Promoter	6	43171269	43181506	10238	1	6722	ENST00000265354.6	182	ENSG00000112658	SRF	serum response factor
chr11	78289952	78293451	3500	Peak16454	Intron (ENST00000361507.5/9846, intron 1 of 9)	11	78215297	78341880	126584	2	9846	ENST00000340149.6	48429	ENSG00000033327	GAB2	GRB2 associated binding protein 2																		chr20	4172202	4172751	550	Peak20524	Promoter	20	4171710	4187747	16038	1	54498	ENST00000379460.6	492	ENSG00000088826	SMOX	spermine oxidase	chr6	43228951	43229701	751	Peak60646	Promoter	6	43225629	43229484	3856	2	10591	ENST00000230431.10	0	ENSG00000112667	DNPH1	2'-deoxynucleoside 5'-phosphate N-hydrolase 1
chr11	78309302	78309901	600	Peak16455	Intron (ENST00000361507.5/9846, intron 1 of 9)	11	78215297	78341880	126584	2	9846	ENST00000340149.6	31979	ENSG00000033327	GAB2	GRB2 associated binding protein 2																		chr20	4686252	4687451	1200	Peak20527	Promoter	20	4686350	4701590	15241	1	5621	ENST00000430350.2	0	ENSG00000171867	PRNP	prion protein	chr6	43427351	43427951	601	Peak60654	Promoter	6	43427366	43441897	14532	1	89845	ENST00000372515.8	0	ENSG00000124574	ABCC10	ATP binding cassette subfamily C member 10
chr11	78312652	78314501	1850	Peak16456	Intron (ENST00000361507.5/9846, intron 1 of 9)	11	78215297	78341880	126584	2	9846	ENST00000340149.6	27379	ENSG00000033327	GAB2	GRB2 associated binding protein 2																		chr20	4822402	4824001	1600	Peak20531	Promoter	20	4780023	4823608	43586	2	9770	ENST00000379400.8	0	ENSG00000101265	RASSF2	Ras association domain family member 2	chr6	43516651	43517651	1001	Peak60658	Promoter	6	43511832	43516926	5095	2	25844	ENST00000372422.7	0	ENSG00000137207	YIPF3	Yip1 domain family member 3
chr11	78318502	78319151	650	Peak16457	Intron (ENST00000361507.5/9846, intron 1 of 9)	11	78215297	78341880	126584	2	9846	ENST00000340149.6	22729	ENSG00000033327	GAB2	GRB2 associated binding protein 2																		chr20	5000502	5001901	1400	Peak20532	Promoter	20	4852358	5001510	149153	2	9962	ENST00000338244.6	0	ENSG00000089057	SLC23A2	solute carrier family 23 member 2	chr6	43575801	43576251	451	Peak60659	Promoter	6	43576150	43615660	39511	1	5429	ENST00000372236.8	0	ENSG00000170734	POLH	DNA polymerase eta
chr11	78331602	78333901	2300	Peak16460	Intron (ENST00000534168.1/ENST00000534168.1, intron 1 of 1)	11	78215297	78341880	126584	2	9846	ENST00000340149.6	7979	ENSG00000033327	GAB2	GRB2 associated binding protein 2																		chr20	5112052	5114051	2000	Peak20534	Promoter	20	5068232	5112790	44559	2	29058	ENST00000615008.4	0	ENSG00000089063	TMEM230	transmembrane protein 230	chr6	43629101	43630351	1251	Peak60661	Promoter	6	43620494	43629264	8771	2	54676	ENST00000307126.10	0	ENSG00000172432	GTPBP2	GTP binding protein 2
chr11	78337002	78338801	1800	Peak16461	Intron (ENST00000534168.1/ENST00000534168.1, intron 1 of 1)	11	78215297	78341880	126584	2	9846	ENST00000340149.6	3079	ENSG00000033327	GAB2	GRB2 associated binding protein 2																		chr20	5117952	5120651	2700	Peak20536	Promoter	20	5114953	5119958	5006	2	5111	ENST00000379143.10	0	ENSG00000132646	PCNA	proliferating cell nuclear antigen	chr6	43635251	43635601	351	Peak60662	Promoter	6	43635819	43640952	5134	1	9587	ENST00000372171.4	-218	ENSG00000124688	MAD2L1BP	MAD2L1 binding protein
chr11	78347802	78348651	850	Peak16464	Intron (ENST00000534168.1/ENST00000534168.1, intron 1 of 1)	11	78215297	78341880	126584	2	9846	ENST00000340149.6	-5922	ENSG00000033327	GAB2	GRB2 associated binding protein 2																		chr20	5125952	5128151	2200	Peak20537	Promoter	20	5114953	5126626	11674	2	5111	ENST00000379160.3	0	ENSG00000132646	PCNA	proliferating cell nuclear antigen	chr6	43687551	43688201	651	Peak60664	Promoter	6	43671303	43687791	16489	2	55168	ENST00000372133.7	0	ENSG00000096080	MRPS18A	mitochondrial ribosomal protein S18A
chr11	78348852	78349901	1050	Peak16465	Intron (ENST00000534168.1/ENST00000534168.1, intron 1 of 1)	11	78215297	78341880	126584	2	9846	ENST00000340149.6	-6972	ENSG00000033327	GAB2	GRB2 associated binding protein 2																		chr20	5609352	5611701	2350	Peak20541	Promoter	20	5544399	5611006	66608	2	56261	ENST00000379019.6	0	ENSG00000125772	GPCPD1	glycerophosphocholine phosphodiesterase 1	chr6	43769901	43770351	451	Peak60667	Promoter	6	43770184	43778764	8581	1	7422	ENST00000476772.5	0	ENSG00000112715	VEGFA	vascular endothelial growth factor A
chr11	78351052	78352801	1750	Peak16467	Intron (ENST00000534168.1/ENST00000534168.1, intron 1 of 1)	11	78215297	78341880	126584	2	9846	ENST00000340149.6	-9172	ENSG00000033327	GAB2	GRB2 associated binding protein 2																		chr20	5750202	5750951	750	Peak20542	Promoter	20	5750393	5773447	23055	1	149840	ENST00000378979.8	0	ENSG00000171984	SHLD1	shieldin complex subunit 1	chr6	43770901	43771251	351	Peak60668	Promoter	6	43771083	43784949	13867	1	7422	ENST00000520948.5	0	ENSG00000112715	VEGFA	vascular endothelial growth factor A
chr11	78353152	78354201	1050	Peak16468	Intron (ENST00000534168.1/ENST00000534168.1, intron 1 of 1)	11	78215297	78341880	126584	2	9846	ENST00000340149.6	-11272	ENSG00000033327	GAB2	GRB2 associated binding protein 2																		chr20	5949652	5952001	2350	Peak20546	Promoter	20	5937228	5950533	13306	2	51605	ENST00000203001.7	0	ENSG00000089195	TRMT6	tRNA methyltransferase 6	chr6	43771701	43772951	1251	Peak60669	Promoter	6	43771992	43784935	12944	1	7422	ENST00000230480.10	0	ENSG00000112715	VEGFA	vascular endothelial growth factor A
chr11	78354902	78355251	350	Peak16469	Intron (ENST00000534168.1/ENST00000534168.1, intron 1 of 1)	11	78215297	78341880	126584	2	9846	ENST00000340149.6	-13022	ENSG00000033327	GAB2	GRB2 associated binding protein 2																		chr20	6005552	6007901	2350	Peak20547	Promoter	20	5990943	6005821	14879	2	101929225	ENST00000613522.1	0	ENSG00000278719	MCM8-AS1	MCM8 antisense RNA 1	chr6	43773301	43773801	501	Peak60670	Promoter	6	43773172	43786484	13313	1	7422	ENST00000480614.1	129	ENSG00000112715	VEGFA	vascular endothelial growth factor A
chr11	78355452	78356101	650	Peak16470	Intron (ENST00000534168.1/ENST00000534168.1, intron 1 of 1)	11	78215297	78341880	126584	2	9846	ENST00000340149.6	-13572	ENSG00000033327	GAB2	GRB2 associated binding protein 2																		chr20	6008102	6008601	500	Peak20548	Promoter	20	6007256	6016055	8800	1	54675	ENST00000609154.1	846	ENSG00000088766	CRLS1	cardiolipin synthase 1	chr6	43775001	43775501	501	Peak60671	Promoter	6	43774353	43784562	10210	1	7422	ENST00000520265.1	648	ENSG00000112715	VEGFA	vascular endothelial growth factor A
chr11	78359852	78360701	850	Peak16471	Intron (ENST00000534168.1/ENST00000534168.1, intron 1 of 1)	11	78215297	78341880	126584	2	9846	ENST00000340149.6	-17972	ENSG00000033327	GAB2	GRB2 associated binding protein 2																		chr20	6122502	6123851	1350	Peak20549	Promoter	20	6074845	6123544	48700	2	55612	ENST00000217289.8	0	ENSG00000101311	FERMT1	fermitin family member 1	chr6	44127301	44127651	351	Peak60702	Promoter	6	44127554	44140328	12775	1	55362	ENST00000532634.5	0	ENSG00000137216	TMEM63B	transmembrane protein 63B
chr11	78362752	78364001	1250	Peak16472	Intron (ENST00000534168.1/ENST00000534168.1, intron 1 of 1)	11	78215297	78341880	126584	2	9846	ENST00000340149.6	-20872	ENSG00000033327	GAB2	GRB2 associated binding protein 2																		chr20	6767552	6768351	800	Peak20551	Promoter	20	6767686	6780246	12561	1	650	ENST00000378827.5	0	ENSG00000125845	BMP2	bone morphogenetic protein 2	chr6	44245951	44246301	351	Peak60710	Promoter	6	44246166	44253888	7723	1	3326	ENST00000620073.4	0	ENSG00000096384	HSP90AB1	heat shock protein 90 alpha family class B member 1
chr11	78367102	78368051	950	Peak16473	Intron (ENST00000534168.1/ENST00000534168.1, intron 1 of 1)	11	78215297	78341880	126584	2	9846	ENST00000340149.6	-25222	ENSG00000033327	GAB2	GRB2 associated binding protein 2																		chr20	8018952	8020001	1050	Peak20555	Promoter	20	7977346	8019761	42416	2	56255	ENST00000246024.7	0	ENSG00000125827	TMX4	thioredoxin related transmembrane protein 4	chr6	44246551	44248601	2051	Peak60711	Promoter	6	44247087	44253883	6797	1	3326	ENST00000353801.7	0	ENSG00000096384	HSP90AB1	heat shock protein 90 alpha family class B member 1
chr11	78370902	78371401	500	Peak16474	Intron (ENST00000534168.1/ENST00000534168.1, intron 1 of 1)	11	78215297	78341880	126584	2	9846	ENST00000340149.6	-29022	ENSG00000033327	GAB2	GRB2 associated binding protein 2																		chr20	8131602	8133151	1550	Peak20556	Promoter	20	8132138	8884889	752752	1	23236	ENST00000378641.7	0	ENSG00000182621	PLCB1	phospholipase C beta 1	chr6	44256101	44256451	351	Peak60713	Promoter	6	44254102	44257352	3251	2	347734	ENST00000619636.4	901	ENSG00000157593	SLC35B2	solute carrier family 35 member B2
chr11	78378902	78382201	3300	Peak16475	Intron (ENST00000534168.1/ENST00000534168.1, intron 1 of 1)	11	78280460	78417771	137312	2	9846	ENST00000534823.1	35570	ENSG00000033327	GAB2	GRB2 associated binding protein 2																		chr20	9068402	9069651	1250	Peak20563	Promoter	20	9068763	9339007	270245	1	5332	ENST00000407043.6	0	ENSG00000101333	PLCB4	phospholipase C beta 4	chr6	44257601	44258001	401	Peak60714	Promoter	6	44254102	44257890	3789	2	347734	ENST00000615337.4	0	ENSG00000157593	SLC35B2	solute carrier family 35 member B2
chr11	78384452	78384751	300	Peak16476	Exon (ENST00000672296.1/ENST00000672296.1, exon 1 of 1)	11	78280460	78417771	137312	2	9846	ENST00000534823.1	33020	ENSG00000033327	GAB2	GRB2 associated binding protein 2																		chr20	10433002	10436101	3100	Peak20567	Promoter	20	10435305	10628030	192726	1	128710	ENST00000334534.10	0	ENSG00000149346	SLX4IP	SLX4 interacting protein	chr6	44264901	44265551	651	Peak60716	Promoter	6	44260474	44265593	5120	2	4794	ENST00000477930.2	42	ENSG00000146232	NFKBIE	NFKB inhibitor epsilon
chr11	78420102	78420451	350	Peak16480	Intron (ENST00000534168.1/ENST00000534168.1, intron 1 of 1)	11	78250271	78418348	168078	2	9846	ENST00000528886.5	-1754	ENSG00000033327	GAB2	GRB2 associated binding protein 2																		chr20	10671502	10675101	3600	Peak20572	Promoter	20	10637684	10673999	36316	2	182	ENST00000254958.10	0	ENSG00000101384	JAG1	jagged canonical Notch ligand 1	chr6	44312951	44313251	301	Peak60718	Promoter	6	44298731	44313347	14617	2	57505	ENST00000244571.5	96	ENSG00000124608	AARS2	alanyl-tRNA synthetase 2, mitochondrial
chr11	78560202	78560751	550	Peak16482	Intron (ENST00000281038.10/79731, intron 4 of 13)	11	78436733	78566267	129535	2	79731	ENST00000525345.5	5516	ENSG00000137513	NARS2	asparaginyl-tRNA synthetase 2, mitochondrial																		chr20	11890552	11892801	2250	Peak20575	Promoter	20	11890723	11926609	35887	1	22903	ENST00000254977.7	0	ENSG00000132640	BTBD3	BTB domain containing 3	chr6	45377001	45377351	351	Peak60741	Promoter	6	45250955	45377423	126469	2	8464	ENST00000459689.1	72	ENSG00000196284	SUPT3H	SPT3 homolog, SAGA and STAGA complex component
chr11	78561052	78562651	1600	Peak16483	Intron (ENST00000281038.10/79731, intron 4 of 13)	11	78436733	78566267	129535	2	79731	ENST00000525345.5	3616	ENSG00000137513	NARS2	asparaginyl-tRNA synthetase 2, mitochondrial																		chr20	13008952	13009501	550	Peak20579	Promoter	20	13008972	13169103	160132	1	55304	ENST00000399002.7	0	ENSG00000172296	SPTLC3	serine palmitoyltransferase long chain base subunit 3	chr6	45377551	45378601	1051	Peak60742	Promoter	6	44809317	45377953	568637	2	8464	ENST00000475057.5	0	ENSG00000196284	SUPT3H	SPT3 homolog, SAGA and STAGA complex component
chr11	78564852	78565251	400	Peak16484	Intron (ENST00000281038.10/79731, intron 4 of 13)	11	78436733	78566267	129535	2	79731	ENST00000525345.5	1016	ENSG00000137513	NARS2	asparaginyl-tRNA synthetase 2, mitochondrial																		chr20	13220752	13222201	1450	Peak20582	Promoter	20	13221274	13300651	79378	1	140862	ENST00000262487.5	0	ENSG00000101230	ISM1	isthmin 1	chr6	45422901	45423851	951	Peak60744	Promoter	6	45422577	45547305	124729	1	860	ENST00000625924.1	324	ENSG00000124813	RUNX2	RUNX family transcription factor 2
chr11	78798602	78799201	600	Peak16488	Intron (ENST00000278550.12/26011, intron 15 of 33)	11	78770992	78805411	34420	2	26011	ENST00000533525.1	6210	ENSG00000149256	TENM4	teneurin transmembrane protein 4																		chr20	13638102	13639401	1300	Peak20583	Promoter	20	13389392	13638903	249512	2	55617	ENST00000480436.5	0	ENSG00000089123	TASP1	taspase 1	chr6	47308901	47309701	801	Peak60792	Promoter	6	47231532	47309905	78374	2	27242	ENST00000296861.2	204	ENSG00000146072	TNFRSF21	TNF receptor superfamily member 21
chr11	78800602	78802051	1450	Peak16489	Intron (ENST00000278550.12/26011, intron 15 of 33)	11	78770992	78805411	34420	2	26011	ENST00000533525.1	3360	ENSG00000149256	TENM4	teneurin transmembrane protein 4																		chr20	13784052	13786701	2650	Peak20584	Promoter	20	13714322	13784886	70565	2	51575	ENST00000202816.5	0	ENSG00000089048	ESF1	ESF1 nucleolar pre-rRNA processing protein homolog	chr6	47477551	47478501	951	Peak60794	Promoter	6	47477789	47627263	149475	1	23607	ENST00000359314.5	0	ENSG00000198087	CD2AP	CD2 associated protein
chr11	78802402	78802751	350	Peak16490	Intron (ENST00000278550.12/26011, intron 15 of 33)	11	78770992	78805411	34420	2	26011	ENST00000533525.1	2660	ENSG00000149256	TENM4	teneurin transmembrane protein 4																		chr20	13995002	13996551	1550	Peak20585	Promoter	20	13995369	16053197	2057829	1	140733	ENST00000217246.8	0	ENSG00000172264	MACROD2	mono-ADP ribosylhydrolase 2	chr6	52362851	52363251	401	Peak60845	Promoter	6	52362446	52407691	45246	1	85315	ENST00000360726.3	405	ENSG00000170915	PAQR8	progestin and adipoQ receptor family member 8
chr11	79403952	79405051	1100	Peak16498	Intron (ENST00000278550.12/26011, intron 1 of 33)	11	79402022	79402109	88	2	100126333	ENST00000390708.1	-1843	ENSG00000211997	MIR708	microRNA 708																		chr20	16572602	16574251	1650	Peak20589	Promoter	20	16272104	16573433	301330	2	55614	ENST00000354981.6	0	ENSG00000089177	KIF16B	kinesin family member 16B	chr6	52664001	52664551	551	Peak60852	Promoter	6	52664366	52669153	4788	1	730101	ENST00000643631.1	0	ENSG00000216775	LOC730101	uncharacterized LOC730101
chr11	79481952	79482401	450	Peak16500	Distal Intergenic	11	78652829	79441030	788202	2	26011	ENST00000278550.12	-40922	ENSG00000149256	TENM4	teneurin transmembrane protein 4																		chr20	16729702	16731001	1300	Peak20591	Promoter	20	16729961	16741776	11816	1	6629	ENST00000377943.9	0	ENSG00000125870	SNRPB2	small nuclear ribonucleoprotein polypeptide B2	chr6	52994851	52995901	1051	Peak60858	Promoter	6	52995620	52995950	331	1	125050	ENST00000365328.1	0	ENSG00000202198	RN7SK	RNA component of 7SK nuclear ribonucleoprotein
chr11	79566752	79567101	350	Peak16502	Distal Intergenic	11	78652829	79441030	788202	2	26011	ENST00000278550.12	-125722	ENSG00000149256	TENM4	teneurin transmembrane protein 4																		chr20	17531202	17531651	450	Peak20596	Promoter	20	17493905	17531379	37475	2	631	ENST00000377873.8	0	ENSG00000125864	BFSP1	beaded filament structural protein 1	chr6	53065351	53066401	1051	Peak60864	Promoter	6	53065448	53067994	2547	1	26268	ENST00000461222.1	0	ENSG00000112146	FBXO9	F-box protein 9
chr11	79570252	79571551	1300	Peak16503	Distal Intergenic	11	78652829	79441030	788202	2	26011	ENST00000278550.12	-129222	ENSG00000149256	TENM4	teneurin transmembrane protein 4																		chr20	17569002	17571401	2400	Peak20597	Promoter	20	17570075	17609919	39845	1	11034	ENST00000246069.12	0	ENSG00000125868	DSTN	destrin, actin depolymerizing factor	chr6	53544401	53545201	801	Peak60881	Promoter	6	53497341	53545101	47761	2	2729	ENST00000650454.1	0	ENSG00000001084	GCLC	glutamate-cysteine ligase catalytic subunit
chr11	82523852	82524201	350	Peak16511	Intron (ENST00000532217.1/101928989, intron 3 of 4)	11	82096382	82472070	375689	2	101928989	ENST00000668951.1	-51782	ENSG00000245832	MIR4300HG	MIR4300 host gene																		chr20	17680252	17683351	3100	Peak20602	Promoter	20	17613678	17682283	68606	2	6238	ENST00000377807.6	0	ENSG00000125844	RRBP1	ribosome binding protein 1	chr6	53793201	53793801	601	Peak60889	Promoter	6	53794497	53905362	110866	1	55227	ENST00000487251.5	-696	ENSG00000137269	LRRC1	leucine rich repeat containing 1
chr11	82869702	82870051	350	Peak16512	Intron (ENST00000313010.8/5547, intron 1 of 8)	11	82853194	82858771	5578	2	5547	ENST00000534264.1	-10931	ENSG00000137509	PRCP	prolylcarboxypeptidase																		chr20	17965402	17971701	6300	Peak20606	Promoter	20	17941597	17968720	27124	2	27131	ENST00000377759.8	0	ENSG00000089006	SNX5	sorting nexin 5	chr6	57046601	57047251	651	Peak60945	Promoter	6	57046693	57055225	8533	1	57691	ENST00000370733.5	0	ENSG00000168116	KIAA1586	KIAA1586
chr11	82883102	82884751	1650	Peak16513	Intron (ENST00000313010.8/5547, intron 1 of 8)	11	82899975	82928889	28915	1	220042	ENST00000532277.5	-15224	ENSG00000165490	DDIAS	DNA damage induced apoptosis suppressor																		chr20	18056652	18057201	550	Peak20609	Promoter	20	18024163	18057916	33754	2	58495	ENST00000278780.7	715	ENSG00000125850	OVOL2	ovo like zinc finger 2	chr6	57090051	57091401	1351	Peak60948	Promoter	6	57090076	57109716	19641	1	26036	ENST00000370708.8	0	ENSG00000112200	ZNF451	zinc finger protein 451
chr11	82888902	82891801	2900	Peak16514	Intron (ENST00000313010.8/5547, intron 1 of 8)	11	82899975	82928889	28915	1	220042	ENST00000532277.5	-8174	ENSG00000165490	DDIAS	DNA damage induced apoptosis suppressor																		chr20	18137252	18139801	2550	Peak20610	Promoter	20	18137863	18143169	5307	1	100303755	ENST00000432901.4	0	ENSG00000232838	PET117	PET117 cytochrome c oxidase chaperone	chr6	57172351	57173251	901	Peak60953	Promoter	6	57114911	57172422	57512	2	101927211	ENST00000416069.6	0	NA	ZNF451-AS1	ZNF451 regulatory antisense RNA 1
chr11	82895902	82896701	800	Peak16515	Intron (ENST00000313010.8/5547, intron 1 of 8)	11	82899975	82928889	28915	1	220042	ENST00000532277.5	-3274	ENSG00000165490	DDIAS	DNA damage induced apoptosis suppressor																		chr20	18287552	18289251	1700	Peak20611	Promoter	20	18288283	18316994	28712	1	7692	ENST00000396026.7	0	ENSG00000125846	ZNF133	zinc finger protein 133	chr6	57173451	57174201	751	Peak60954	Promoter	6	57171005	57174236	3232	2	101927211	ENST00000585414.1	35	NA	ZNF451-AS1	ZNF451 regulatory antisense RNA 1
chr11	83054052	83054351	300	Peak16517	Intron (ENST00000612684.4/27314, intron 1 of 4)	11	83041464	83041598	135	2	100379250	ENST00000384492.1	-12454	ENSG00000207221	SNORA70E	small nucleolar RNA, H/ACA box 70E																		chr20	18466552	18468351	1800	Peak20613	Promoter	20	18467389	18469368	1980	1	10621	ENST00000461589.1	0	ENSG00000132664	POLR3F	RNA polymerase III subunit F	chr6	63571851	63572701	851	Peak61008	Promoter	6	63572472	63583587	11116	1	7803	ENST00000370651.7	0	ENSG00000112245	PTP4A1	protein tyrosine phosphatase 4A1
chr11	83169002	83169301	300	Peak16519	Exon (ENST00000298281.8/51585, exon 8 of 16)	11	83171251	83181927	10677	1	51585	ENST00000530906.1	-1950	ENSG00000165494	PCF11	PCF11 cleavage and polyadenylation factor subunit																		chr20	18496152	18497551	1400	Peak20614	Promoter	20	18486540	18497225	10686	2	10741	ENST00000337227.9	0	ENSG00000089050	RBBP9	RB binding protein 9, serine hydrolase	chr6	63573001	63574401	1401	Peak61009	Promoter	6	63573238	63576697	3460	1	7803	ENST00000473334.1	0	ENSG00000112245	PTP4A1	protein tyrosine phosphatase 4A1
chr11	83173552	83174451	900	Peak16523	Intron (ENST00000298281.8/51585, intron 9 of 15)	11	83171251	83181927	10677	1	51585	ENST00000530906.1	2301	ENSG00000165494	PCF11	PCF11 cleavage and polyadenylation factor subunit																		chr20	18507202	18508501	1300	Peak20615	Promoter	20	18507520	18561415	53896	1	10483	ENST00000336714.8	0	ENSG00000101310	SEC23B	SEC23 homolog B, coat complex II component	chr6	63635551	63637201	1651	Peak61013	Promoter	6	63635820	63709214	73395	1	23469	ENST00000506783.5	0	ENSG00000118482	PHF3	PHD finger protein 3
chr11	84566852	84567201	350	Peak16526	Intron (ENST00000398309.6/1740, intron 1 of 22)	11	84098995	84437809	338815	2	1740	ENST00000527466.1	-129043	ENSG00000150672	DLG2	discs large MAGUK scaffold protein 2																		chr20	18566602	18568251	1650	Peak20617	Promoter	20	18567347	18569563	2217	1	388789	ENST00000435844.3	0	ENSG00000232388	SMIM26	small integral membrane protein 26	chr6	70413251	70413651	401	Peak61118	Promoter	6	70413308	70561174	147867	1	57579	ENST00000418814.6	0	ENSG00000082269	FAM135A	family with sequence similarity 135 member A
chr11	84681902	84683201	1300	Peak16529	Intron (ENST00000398309.6/1740, intron 1 of 22)	11	83457919	84720915	1262997	2	1740	ENST00000648622.1	37714	ENSG00000150672	DLG2	discs large MAGUK scaffold protein 2																		chr20	18587302	18589001	1700	Peak20619	Promoter	20	18587893	18763917	176025	1	92675	ENST00000377452.3	0	ENSG00000125821	DTD1	D-aminoacyl-tRNA deacylase 1	chr6	70413901	70414201	301	Peak61119	Promoter	6	70412828	70413950	1123	2	105377849	ENST00000448363.2	0	ENSG00000224349	FAM135A-AS1	FAM135A antisense RNA 1
chr11	84684352	84684751	400	Peak16530	Intron (ENST00000398309.6/1740, intron 1 of 22)	11	83457919	84720915	1262997	2	1740	ENST00000648622.1	36164	ENSG00000150672	DLG2	discs large MAGUK scaffold protein 2																		chr20	18793852	18794551	700	Peak20622	Promoter	20	18794529	18796067	1539	1	100270804	ENST00000609087.1	0	NA	LINC00653	long intergenic non-protein coding RNA 653	chr6	70668651	70668951	301	Peak61127	Promoter	6	70668530	70862011	193482	1	60682	ENST00000619054.4	121	ENSG00000112305	SMAP1	small ArfGAP 1
chr11	84685402	84687551	2150	Peak16531	Exon (ENST00000530589.1/1740, exon 2 of 2)	11	83457919	84720915	1262997	2	1740	ENST00000648622.1	33364	ENSG00000150672	DLG2	discs large MAGUK scaffold protein 2																		chr20	20017252	20018401	1150	Peak20624	Promoter	20	20017310	20033629	16320	1	51126	ENST00000310450.8	0	ENSG00000173418	NAA20	N(alpha)-acetyltransferase 20, NatB catalytic subunit	chr6	71288501	71289601	1101	Peak61137	Promoter	6	71288811	71309059	20249	1	79627	ENST00000370435.5	0	ENSG00000119900	OGFRL1	opioid growth factor receptor like 1
chr11	84688002	84688351	350	Peak16532	Intron (ENST00000398309.6/1740, intron 1 of 22)	11	83457919	84720915	1262997	2	1740	ENST00000648622.1	32564	ENSG00000150672	DLG2	discs large MAGUK scaffold protein 2																		chr20	20051652	20053151	1500	Peak20625	Promoter	20	20052514	20166441	113928	1	26074	ENST00000340348.10	0	ENSG00000089101	CFAP61	cilia and flagella associated protein 61	chr6	72620351	72620751	401	Peak61149	Exon (ENST00000649228.1/ENST00000649228.1, exon 1 of 3)	6	72621792	73198848	577057	1	56479	ENST00000342056.6	-1041	ENSG00000185760	KCNQ5	potassium voltage-gated channel subfamily Q member 5
chr11	84688602	84689101	500	Peak16533	Intron (ENST00000398309.6/1740, intron 1 of 22)	11	83457919	84720915	1262997	2	1740	ENST00000648622.1	31814	ENSG00000150672	DLG2	discs large MAGUK scaffold protein 2																		chr20	20367802	20369351	1550	Peak20626	Promoter	20	20368104	20370949	2846	1	3642	ENST00000310227.3	0	ENSG00000173404	INSM1	INSM transcriptional repressor 1	chr6	72621351	72623501	2151	Peak61150	Promoter	6	72621792	73198848	577057	1	56479	ENST00000342056.6	0	ENSG00000185760	KCNQ5	potassium voltage-gated channel subfamily Q member 5
chr11	84746952	84747351	400	Peak16534	Intron (ENST00000534275.1/ENST00000534275.1, intron 1 of 3)	11	83457919	84720915	1262997	2	1740	ENST00000648622.1	-26037	ENSG00000150672	DLG2	discs large MAGUK scaffold protein 2																		chr20	20711702	20713701	2000	Peak20629	Promoter	20	20389530	20712644	323115	2	57186	ENST00000202677.12	0	ENSG00000188559	RALGAPA2	Ral GTPase activating protein catalytic alpha subunit 2	chr6	72624451	72625101	651	Peak61152	Intron (ENST00000342056.6/56479, intron 1 of 14)	6	72622172	73195454	573283	1	56479	ENST00000629977.2	2279	ENSG00000185760	KCNQ5	potassium voltage-gated channel subfamily Q member 5
chr11	84747902	84748551	650	Peak16535	Intron (ENST00000534275.1/ENST00000534275.1, intron 1 of 3)	11	83457919	84720915	1262997	2	1740	ENST00000648622.1	-26987	ENSG00000150672	DLG2	discs large MAGUK scaffold protein 2																		chr20	21100002	21101701	1700	Peak20631	Promoter	20	21092809	21101559	8751	2	105372556	ENST00000455890.2	0	ENSG00000225127	LINC00237	long intergenic non-protein coding RNA 237	chr6	73262901	73263601	701	Peak61175	Promoter	6	73209746	73263196	53451	2	80759	ENST00000423730.3	0	ENSG00000135314	KHDC1	KH domain containing 1
chr11	84755352	84755751	400	Peak16536	Intron (ENST00000534275.1/ENST00000534275.1, intron 1 of 3)	11	83457919	84720915	1262997	2	1740	ENST00000648622.1	-34437	ENSG00000150672	DLG2	discs large MAGUK scaffold protein 2																		chr20	21102052	21102501	450	Peak20632	Promoter	20	21085579	21102383	16805	2	105372556	ENST00000668281.1	0	ENSG00000225127	LINC00237	long intergenic non-protein coding RNA 237	chr6	73309751	73310401	651	Peak61177	Promoter	6	73241314	73310215	68902	2	80759	ENST00000370384.7	0	ENSG00000135314	KHDC1	KH domain containing 1
chr11	84946352	84947001	650	Peak16537	Intron (ENST00000532123.1/ENST00000532123.1, intron 1 of 1)	11	83455012	84923589	1468578	2	1740	ENST00000398309.6	-22763	ENSG00000150672	DLG2	discs large MAGUK scaffold protein 2																		chr20	21102802	21103501	700	Peak20633	Promoter	20	21092809	21102978	10170	2	105372556	ENST00000670814.1	0	ENSG00000225127	LINC00237	long intergenic non-protein coding RNA 237	chr6	73450651	73451051	401	Peak61181	Intron (ENST00000370318.5/115004, intron 1 of 5)	6	73413515	73452259	38745	2	115004	ENST00000370318.5	1208	ENSG00000164430	CGAS	cyclic GMP-AMP synthase
chr11	85266152	85267501	1350	Peak16538	Intron (ENST00000376104.6/1740, intron 4 of 27)	11	84534613	85133123	598511	2	1740	ENST00000527088.1	-133029	ENSG00000150672	DLG2	discs large MAGUK scaffold protein 2																		chr20	21125052	21126951	1900	Peak20636	Promoter	20	21125983	21246618	120636	1	55857	ENST00000619574.4	0	ENSG00000088970	KIZ	kizuna centrosomal protein	chr6	73451501	73452501	1001	Peak61182	Promoter	6	73413515	73452259	38745	2	115004	ENST00000370318.5	0	ENSG00000164430	CGAS	cyclic GMP-AMP synthase
chr11	85268752	85269351	600	Peak16542	Intron (ENST00000376104.6/1740, intron 4 of 27)	11	84534613	85133123	598511	2	1740	ENST00000527088.1	-135629	ENSG00000150672	DLG2	discs large MAGUK scaffold protein 2																		chr20	21302652	21304701	2050	Peak20637	Promoter	20	21303331	21389825	86495	1	22803	ENST00000377191.5	0	ENSG00000088930	XRN2	5'-3' exoribonuclease 2	chr6	73461701	73462151	451	Peak61186	Promoter	6	73461742	73479972	18231	1	25821	ENST00000442897.6	0	ENSG00000135297	MTO1	mitochondrial tRNA translation optimization 1
chr11	85281202	85281701	500	Peak16544	Intron (ENST00000376104.6/1740, intron 4 of 27)	11	84534613	85133123	598511	2	1740	ENST00000527088.1	-148079	ENSG00000150672	DLG2	discs large MAGUK scaffold protein 2																		chr20	23048702	23050001	1300	Peak20641	Promoter	20	23045633	23049741	4109	2	7056	ENST00000377103.2	0	ENSG00000178726	THBD	thrombomodulin	chr6	73462601	73463051	451	Peak61187	Promoter	6	73462143	73473411	11269	1	25821	ENST00000518210.5	458	ENSG00000135297	MTO1	mitochondrial tRNA translation optimization 1
chr11	85611602	85612001	400	Peak16545	Intron (ENST00000376104.6/1740, intron 2 of 27)	11	83457919	85627270	2169352	2	1740	ENST00000376104.6	15269	ENSG00000150672	DLG2	discs large MAGUK scaffold protein 2																		chr20	23050652	23051051	400	Peak20643	Promoter	20	23045633	23049741	4109	2	7056	ENST00000377103.2	-911	ENSG00000178726	THBD	thrombomodulin	chr6	73519951	73521951	2001	Peak61193	Promoter	6	73515750	73521018	5269	2	1915	ENST00000316292.13	0	ENSG00000156508	EEF1A1	eukaryotic translation elongation factor 1 alpha 1
chr11	85653352	85654151	800	Peak16549	5' UTR	11	85655409	85656466	1058	1	84233	ENST00000528531.1	-1258	ENSG00000171202	TMEM126A	transmembrane protein 126A																		chr20	23086102	23086651	550	Peak20645	Promoter	20	23079360	23086324	6965	2	22918	ENST00000246006.5	0	ENSG00000125810	CD93	CD93 molecule	chr6	73523051	73524001	951	Peak61194	Promoter	6	73519341	73523797	4457	2	1915	ENST00000455918.1	0	ENSG00000156508	EEF1A1	eukaryotic translation elongation factor 1 alpha 1
chr11	85948052	85948401	350	Peak16553	Distal Intergenic	11	85958811	85977005	18195	2	8301	ENST00000526548.3	28604	ENSG00000073921	PICALM	phosphatidylinositol binding clathrin assembly protein																		chr20	23349802	23352001	2200	Peak20647	Promoter	20	23350791	23354771	3981	1	29107	ENST00000254998.3	0	ENSG00000132661	NXT1	nuclear transport factor 2 like export factor 1	chr6	73653301	73654151	851	Peak61207	Promoter	6	73593379	73653992	60614	2	26503	ENST00000355773.6	0	ENSG00000119899	SLC17A5	solute carrier family 17 member 5
chr11	86046752	86047101	350	Peak16556	Intron (ENST00000393346.8/8301, intron 1 of 19)	11	85958987	86068780	109794	2	8301	ENST00000356360.9	21679	ENSG00000073921	PICALM	phosphatidylinositol binding clathrin assembly protein																		chr20	23357502	23358901	1400	Peak20648	Promoter	20	23356594	23357855	1262	2	100505683	ENST00000444981.5	0	ENSG00000232645	LINC01431	long intergenic non-protein coding RNA 1431	chr6	73654351	73655351	1001	Peak61208	Promoter	6	73593379	73653992	60614	2	26503	ENST00000355773.6	-359	ENSG00000119899	SLC17A5	solute carrier family 17 member 5
chr11	86047602	86048501	900	Peak16558	Intron (ENST00000393346.8/8301, intron 1 of 19)	11	85958987	86068780	109794	2	8301	ENST00000356360.9	20279	ENSG00000073921	PICALM	phosphatidylinositol binding clathrin assembly protein																		chr20	23361252	23363301	2050	Peak20649	Promoter	20	23362182	23373062	10881	1	64412	ENST00000338121.10	0	ENSG00000125812	GZF1	GDNF inducible zinc finger protein 1	chr6	73696101	73696451	351	Peak61211	Promoter	6	73693903	73696131	2229	2	101928489	ENST00000428865.2	0	ENSG00000231652	LOC101928489	uncharacterized LOC101928489
chr11	86048802	86049151	350	Peak16559	Intron (ENST00000393346.8/8301, intron 1 of 19)	11	85958987	86068780	109794	2	8301	ENST00000356360.9	19629	ENSG00000073921	PICALM	phosphatidylinositol binding clathrin assembly protein																		chr20	23420052	23422001	1950	Peak20653	Promoter	20	23374519	23421519	47001	2	63908	ENST00000398425.7	0	ENSG00000125814	NAPB	NSF attachment protein beta	chr6	75243151	75244451	1301	Peak61242	Promoter	6	75237684	75244009	6326	2	1347	ENST00000370089.6	0	ENSG00000112695	COX7A2	cytochrome c oxidase subunit 7A2
chr11	86058652	86059851	1200	Peak16561	Intron (ENST00000393346.8/8301, intron 1 of 19)	11	85958987	86068780	109794	2	8301	ENST00000356360.9	8929	ENSG00000073921	PICALM	phosphatidylinositol binding clathrin assembly protein																		chr20	23637102	23638151	1050	Peak20655	Promoter	20	23626706	23637945	11240	2	1471	ENST00000398411.5	0	ENSG00000101439	CST3	cystatin C	chr6	75284601	75285301	701	Peak61245	Promoter	6	75285014	75296698	11685	1	100506804	ENST00000438676.2	0	ENSG00000225793	LOC100506804	uncharacterized LOC100506804
chr11	86062502	86063201	700	Peak16562	Intron (ENST00000393346.8/8301, intron 1 of 19)	11	85958987	86068780	109794	2	8301	ENST00000356360.9	5579	ENSG00000073921	PICALM	phosphatidylinositol binding clathrin assembly protein																		chr20	24991852	24993401	1550	Peak20659	Promoter	20	24962925	24992642	29718	2	57136	ENST00000451442.5	0	ENSG00000101474	APMAP	adipocyte plasma membrane associated protein	chr6	75601401	75603201	1801	Peak61252	Promoter	6	75601509	75715904	114396	1	26054	ENST00000370010.6	0	ENSG00000112701	SENP6	SUMO specific peptidase 6
chr11	86064352	86065951	1600	Peak16563	Intron (ENST00000393346.8/8301, intron 1 of 19)	11	85958987	86068780	109794	2	8301	ENST00000356360.9	2829	ENSG00000073921	PICALM	phosphatidylinositol binding clathrin assembly protein																		chr20	25056702	25059301	2600	Peak20664	Promoter	20	25006230	25058182	51953	2	84532	ENST00000432802.6	0	ENSG00000154930	ACSS1	acyl-CoA synthetase short chain family member 1	chr6	79076201	79076551	351	Peak61307	Intron (ENST00000275034.5/55023, intron 4 of 39)	6	78934419	79078254	143836	2	55023	ENST00000275034.5	1703	ENSG00000146247	PHIP	pleckstrin homology domain interacting protein
chr11	86134602	86136751	2150	Peak16568	Distal Intergenic	11	85958839	86069882	111044	2	8301	ENST00000528398.5	-64720	ENSG00000073921	PICALM	phosphatidylinositol binding clathrin assembly protein																		chr20	25195152	25197201	2050	Peak20667	Promoter	20	25195693	25226729	31037	1	955	ENST00000354989.9	0	ENSG00000197586	ENTPD6	ectonucleoside triphosphate diphosphohydrolase 6	chr6	79077201	79079001	1801	Peak61308	Promoter	6	78934419	79078254	143836	2	55023	ENST00000275034.5	0	ENSG00000146247	PHIP	pleckstrin homology domain interacting protein
chr11	86138352	86139451	1100	Peak16569	Distal Intergenic	11	85958839	86069882	111044	2	8301	ENST00000528398.5	-68470	ENSG00000073921	PICALM	phosphatidylinositol binding clathrin assembly protein																		chr20	25247052	25249901	2850	Peak20668	Promoter	20	25248085	25298012	49928	1	5834	ENST00000216962.9	0	ENSG00000100994	PYGB	glycogen phosphorylase B	chr6	79233751	79234151	401	Peak61312	Promoter	6	79233718	79236797	3080	1	100288198	ENST00000604516.1	33	ENSG00000270362	HMGN3-AS1	HMGN3 antisense RNA 1
chr11	86139652	86140101	450	Peak16570	Distal Intergenic	11	85958839	86069882	111044	2	8301	ENST00000528398.5	-69770	ENSG00000073921	PICALM	phosphatidylinositol binding clathrin assembly protein																		chr20	25389452	25391651	2200	Peak20672	Promoter	20	25294743	25390835	96093	2	26090	ENST00000376542.8	0	ENSG00000100997	ABHD12	abhydrolase domain containing 12	chr6	79234601	79234951	351	Peak61313	Promoter	6	79201245	79234689	33445	2	9324	ENST00000275036.11	0	ENSG00000118418	HMGN3	high mobility group nucleosomal binding domain 3
chr11	86140452	86142901	2450	Peak16571	Distal Intergenic	11	85958839	86069882	111044	2	8301	ENST00000528398.5	-70570	ENSG00000073921	PICALM	phosphatidylinositol binding clathrin assembly protein																		chr20	25407152	25408701	1550	Peak20673	Promoter	20	25407673	25448563	40891	1	9837	ENST00000262460.5	0	ENSG00000101003	GINS1	GINS complex subunit 1	chr6	80004151	80004501	351	Peak61322	Promoter	6	80004147	80042527	38381	1	7272	ENST00000230510.7	4	ENSG00000112742	TTK	TTK protein kinase
chr11	86143502	86143951	450	Peak16572	Distal Intergenic	11	85958839	86069882	111044	2	8301	ENST00000528398.5	-73620	ENSG00000073921	PICALM	phosphatidylinositol binding clathrin assembly protein																		chr20	25584702	25585751	1050	Peak20676	Promoter	20	25452697	25585531	132835	2	22981	ENST00000278886.11	0	ENSG00000101004	NINL	ninein like	chr6	80106751	80107351	601	Peak61324	Promoter	6	80106671	80346270	239600	1	594	ENST00000320393.9	80	ENSG00000083123	BCKDHB	branched chain keto acid dehydrogenase E1 subunit beta
chr11	86150402	86152651	2250	Peak16573	Distal Intergenic	11	85958839	86069882	111044	2	8301	ENST00000528398.5	-80520	ENSG00000073921	PICALM	phosphatidylinositol binding clathrin assembly protein																		chr20	25622652	25625001	2350	Peak20677	Promoter	20	25624045	25678074	54030	1	102724826	ENST00000414393.5	0	ENSG00000213742	ZNF337-AS1	ZNF337 antisense RNA 1	chr6	81751751	81752501	751	Peak61348	Promoter	6	81491439	81751812	260374	2	55603	ENST00000412306.1	0	ENSG00000112773	TENT5A	terminal nucleotidyltransferase 5A
chr11	86155452	86155801	350	Peak16574	Distal Intergenic	11	85958839	86069882	111044	2	8301	ENST00000528398.5	-85570	ENSG00000073921	PICALM	phosphatidylinositol binding clathrin assembly protein																		chr20	25695302	25697501	2200	Peak20678	Promoter	20	25697003	25752709	55707	1	105372582	ENST00000649818.1	0	NA	LOC105372582	uncharacterized LOC105372582	chr6	81752801	81754501	1701	Peak61349	Promoter	6	81745730	81752774	7045	2	55603	ENST00000369756.3	-27	ENSG00000112773	TENT5A	terminal nucleotidyltransferase 5A
chr11	86156202	86158701	2500	Peak16575	Distal Intergenic	11	86244753	86278707	33955	1	8726	ENST00000528180.5	-86052	ENSG00000074266	EED	embryonic ectoderm development																		chr20	25853852	25854701	850	Peak20681	Promoter	20	25773972	25854033	80062	2	101926935	ENST00000666588.1	0	NA	LOC101926935	uncharacterized LOC101926935	chr6	82247151	82248201	1051	Peak61367	Promoter	6	82169987	82247744	77758	2	25998	ENST00000306270.12	0	ENSG00000005700	IBTK	inhibitor of Bruton tyrosine kinase
chr11	86161002	86163601	2600	Peak16577	Distal Intergenic	11	86244753	86278707	33955	1	8726	ENST00000528180.5	-81152	ENSG00000074266	EED	embryonic ectoderm development																		chr20	25861152	25863901	2750	Peak20684	Promoter	20	25775023	25861577	86555	2	101926935	ENST00000584071.1	0	NA	LOC101926935	uncharacterized LOC101926935	chr6	82363551	82364351	801	Peak61370	Promoter	6	82363631	82370828	7198	1	7162	ENST00000369750.3	0	ENSG00000146242	TPBG	trophoblast glycoprotein
chr11	86171652	86172551	900	Peak16578	Distal Intergenic	11	86244753	86278707	33955	1	8726	ENST00000528180.5	-72202	ENSG00000074266	EED	embryonic ectoderm development																		chr20	25865652	25866101	450	Peak20686	Promoter	20	25774020	25865769	91750	2	728882	ENST00000657325.1	0	NA	FAM182B	family with sequence similarity 182 member B	chr6	83065951	83066251	301	Peak61377	Promoter	6	82892398	83065841	173444	2	90025	ENST00000237186.10	-110	ENSG00000118420	UBE3D	ubiquitin protein ligase E3D
chr11	86177352	86178001	650	Peak16579	Distal Intergenic	11	86244753	86278707	33955	1	8726	ENST00000528180.5	-66752	ENSG00000074266	EED	embryonic ectoderm development																		chr20	28601952	28603451	1500	Peak20691	Promoter	20	28563850	28602773	38924	2	100289097	ENST00000650751.1	0	ENSG00000282826	FRG1CP	FSHD region gene 1 family member C, pseudogene	chr6	85593351	85594251	901	Peak61415	Promoter	6	85505496	85593858	88363	2	57231	ENST00000314673.8	0	ENSG00000135317	SNX14	sorting nexin 14
chr11	86179552	86182051	2500	Peak16580	Distal Intergenic	11	86244753	86278707	33955	1	8726	ENST00000528180.5	-62702	ENSG00000074266	EED	embryonic ectoderm development																		chr20	29079602	29081101	1500	Peak20694	Promoter	20	29080390	29102761	22372	1	102723316	ENST00000635586.1	0	NA	FRG1DP	FSHD region gene 1 family member D, pseudogene	chr6	85640701	85641901	1201	Peak61420	Promoter	6	85613976	85642886	28911	2	10492	ENST00000369622.8	985	ENSG00000135316	SYNCRIP	synaptotagmin binding cytoplasmic RNA interacting protein
chr11	86182852	86184151	1300	Peak16581	Distal Intergenic	11	86244753	86278707	33955	1	8726	ENST00000528180.5	-60602	ENSG00000074266	EED	embryonic ectoderm development																		chr20	29496402	29498101	1700	Peak20700	Promoter	20	29480147	29497179	17033	2	102723390	ENST00000634469.1	0	NA	FRG1EP	FSHD region gene 1 family member E, pseudogene	chr6	85642251	85644401	2151	Peak61421	Promoter	6	85607785	85642922	35138	2	10492	ENST00000616122.4	0	ENSG00000135316	SYNCRIP	synaptotagmin binding cytoplasmic RNA interacting protein
chr11	86193252	86193951	700	Peak16583	Exon (ENST00000530126.1/ENST00000530126.1, exon 1 of 2)	11	86244753	86278707	33955	1	8726	ENST00000528180.5	-50802	ENSG00000074266	EED	embryonic ectoderm development																		chr20	30288752	30290651	1900	Peak20707	Promoter	20	30278906	30289205	10300	2	400841	ENST00000380888.5	0	NA	LINC01597	long intergenic non-protein coding RNA 1597	chr6	85645301	85645751	451	Peak61422	Distal Intergenic	6	85637078	85643792	6715	2	10492	ENST00000444272.1	-1509	ENSG00000135316	SYNCRIP	synaptotagmin binding cytoplasmic RNA interacting protein
chr11	86447402	86450551	3150	Peak16593	3' UTR	11	86419076	86423106	4031	1	60494	ENST00000525247.1	28326	ENSG00000149201	CCDC81	coiled-coil domain containing 81																		chr20	30376702	30378251	1550	Peak20710	Promoter	20	30377372	30399257	21886	1	284802	ENST00000278882.8	0	NA	FRG1BP	FSHD region gene 1 family member B, pseudogene	chr6	85676551	85676901	351	Peak61424	Promoter	6	85677589	85677658	70	2	692088	ENST00000364995.1	757	ENSG00000275072	SNORD50B	small nucleolar RNA, C/D box 50B
chr11	86461152	86461901	750	Peak16595	Intron (ENST00000524610.1/ENST00000524610.1, intron 2 of 2)	11	86457579	86498124	40546	2	10873	ENST00000525957.1	36223	ENSG00000151376	ME3	malic enzyme 3																		chr20	31514402	31515751	1350	Peak20733	Promoter	20	31514410	31571606	57197	1	81502	ENST00000398174.8	0	ENSG00000101294	HM13	histocompatibility minor 13	chr6	85678751	85679551	801	Peak61427	Promoter	6	85665093	85678754	13662	2	387066	ENST00000665113.1	0	ENSG00000203875	SNHG5	small nucleolar RNA host gene 5
chr11	86588402	86590751	2350	Peak16597	Intron (ENST00000524610.1/ENST00000524610.1, intron 2 of 2)	11	86667739	86671822	4084	2	10873	ENST00000534638.1	81071	ENSG00000151376	ME3	malic enzyme 3																		chr20	31546702	31548101	1400	Peak20737	Promoter	20	31547382	31566275	18894	1	81502	ENST00000487964.5	0	ENSG00000101294	HM13	histocompatibility minor 13	chr6	85680451	85681051	601	Peak61428	Distal Intergenic	6	85675433	85678932	3500	2	387066	ENST00000670094.1	-1519	ENSG00000203875	SNHG5	small nucleolar RNA host gene 5
chr11	86592452	86593501	1050	Peak16598	Intron (ENST00000524610.1/ENST00000524610.1, intron 2 of 2)	11	86667739	86671822	4084	2	10873	ENST00000534638.1	78321	ENSG00000151376	ME3	malic enzyme 3																		chr20	31572602	31573901	1300	Peak20740	Promoter	20	31567707	31573263	5557	2	100874042	ENST00000412178.1	0	ENSG00000230613	HM13-AS1	HM13 antisense RNA 1	chr6	87152301	87152701	401	Peak61446	Promoter	6	87152833	87170364	17532	1	23036	ENST00000392985.3	-132	ENSG00000188994	ZNF292	zinc finger protein 292
chr11	86595602	86598801	3200	Peak16599	Intron (ENST00000524610.1/ENST00000524610.1, intron 2 of 2)	11	86667739	86671822	4084	2	10873	ENST00000534638.1	73021	ENSG00000151376	ME3	malic enzyme 3																		chr20	31604202	31606601	2400	Peak20743	Promoter	20	31605283	31606515	1233	1	3397	ENST00000376105.4	0	ENSG00000125968	ID1	inhibitor of DNA binding 1, HLH protein	chr6	87155101	87155851	751	Peak61447	Promoter	6	87155565	87223936	68372	1	23036	ENST00000369578.6	0	ENSG00000188994	ZNF292	zinc finger protein 292
chr11	86599102	86599551	450	Peak16600	Intron (ENST00000524610.1/ENST00000524610.1, intron 2 of 2)	11	86667739	86671822	4084	2	10873	ENST00000534638.1	72271	ENSG00000151376	ME3	malic enzyme 3																		chr20	31721052	31721551	500	Peak20751	Promoter	20	31721507	31723409	1903	1	103021294	ENST00000629058.1	0	ENSG00000281376	ABALON	apoptotic BCL2L1-antisense long non-coding RNA	chr6	87408201	87408651	451	Peak61452	Promoter	6	87408489	87418331	9843	1	154313	ENST00000480123.2	0	ENSG00000272514	CFAP206	cilia and flagella associated protein 206
chr11	86625952	86626351	400	Peak16601	Intron (ENST00000393324.7/10873, intron 1 of 13)	11	86667739	86671822	4084	2	10873	ENST00000534638.1	45471	ENSG00000151376	ME3	malic enzyme 3																		chr20	31721952	31724101	2150	Peak20752	Promoter	20	31664452	31722597	58146	2	598	ENST00000376062.6	0	ENSG00000171552	BCL2L1	BCL2 like 1	chr6	87472701	87473501	801	Peak61453	Promoter	6	87472925	87512330	39406	1	10559	ENST00000369556.7	0	ENSG00000164414	SLC35A1	solute carrier family 35 member A1
chr11	86632152	86633351	1200	Peak16604	Intron (ENST00000393324.7/10873, intron 1 of 13)	11	86667739	86671822	4084	2	10873	ENST00000534638.1	38471	ENSG00000151376	ME3	malic enzyme 3																		chr20	31738502	31740951	2450	Peak20753	Promoter	20	31739271	31801805	62535	1	22974	ENST00000340513.4	0	ENSG00000088325	TPX2	TPX2 microtubule nucleation factor	chr6	87589251	87589801	551	Peak61458	Promoter	6	87513938	87589987	76050	2	57038	ENST00000369536.10	186	ENSG00000146282	RARS2	arginyl-tRNA synthetase 2, mitochondrial
chr11	86633752	86634101	350	Peak16605	Intron (ENST00000393324.7/10873, intron 1 of 13)	11	86667739	86671822	4084	2	10873	ENST00000534638.1	37721	ENSG00000151376	ME3	malic enzyme 3																		chr20	31879402	31880451	1050	Peak20756	Promoter	20	31879806	31943358	63553	1	164395	ENST00000611624.4	0	ENSG00000131044	TTLL9	tubulin tyrosine ligase like 9	chr6	87701451	87702901	1451	Peak61464	Promoter	6	87674860	87702233	27374	2	55122	ENST00000257787.6	0	ENSG00000135334	AKIRIN2	akirin 2
chr11	86674552	86675451	900	Peak16609	Distal Intergenic	11	86449965	86672636	222672	2	10873	ENST00000526504.5	-1916	ENSG00000151376	ME3	malic enzyme 3																		chr20	31950652	31952251	1600	Peak20757	Promoter	20	31944337	31952046	7710	2	81572	ENST00000202017.6	0	ENSG00000088356	PDRG1	p53 and DNA damage regulated 1	chr6	89079151	89079551	401	Peak61494	Distal Intergenic	6	89080751	89084345	3595	1	10957	ENST00000369472.1	-1200	ENSG00000146278	PNRC1	proline rich nuclear receptor coactivator 1
chr11	86688102	86689801	1700	Peak16610	Distal Intergenic	11	86449965	86672636	222672	2	10873	ENST00000526504.5	-15466	ENSG00000151376	ME3	malic enzyme 3																		chr20	31968002	31968701	700	Peak20759	Promoter	20	31968151	32003387	35237	1	343702	ENST00000562532.3	0	ENSG00000260903	XKR7	XK related 7	chr6	89079901	89082401	2501	Peak61495	Promoter	6	89080751	89084345	3595	1	10957	ENST00000369472.1	0	ENSG00000146278	PNRC1	proline rich nuclear receptor coactivator 1
chr11	87076402	87076801	400	Peak16613	Intron (ENST00000340353.11/65084, intron 3 of 13)	11	87071517	87157408	85892	1	65084	ENST00000531800.1	4885	ENSG00000166575	TMEM135	transmembrane protein 135																		chr20	32052002	32053001	1000	Peak20763	Promoter	20	32052188	32101852	49665	1	3055	ENST00000538448.5	0	ENSG00000101336	HCK	HCK proto-oncogene, Src family tyrosine kinase	chr6	89145701	89146901	1201	Peak61497	Promoter	6	89146055	89165565	19511	1	135293	ENST00000275072.5	0	ENSG00000146281	PM20D2	peptidase M20 domain containing 2
chr11	87254952	87256151	1200	Peak16614	Intron (ENST00000340353.11/65084, intron 5 of 13)	11	87318135	87322350	4216	1	65084	ENST00000531643.1	-61984	ENSG00000166575	TMEM135	transmembrane protein 135																		chr20	32109452	32110801	1350	Peak20765	Promoter	20	32109714	32167256	57543	1	9777	ENST00000398022.7	0	ENSG00000101337	TM9SF4	transmembrane 9 superfamily member 4	chr6	89352351	89353151	801	Peak61510	Promoter	6	89326625	89352722	26098	2	51465	ENST00000435041.3	0	ENSG00000198833	UBE2J1	ubiquitin conjugating enzyme E2 J1
chr11	87256752	87257701	950	Peak16615	Intron (ENST00000340353.11/65084, intron 5 of 13)	11	87318135	87322350	4216	1	65084	ENST00000531643.1	-60434	ENSG00000166575	TMEM135	transmembrane protein 135																		chr20	32206202	32208951	2750	Peak20770	Promoter	20	32207880	32238658	30779	1	23509	ENST00000375749.8	0	ENSG00000101346	POFUT1	protein O-fucosyltransferase 1	chr6	89353451	89354051	601	Peak61511	Promoter	6	89326625	89352722	26098	2	51465	ENST00000435041.3	-729	ENSG00000198833	UBE2J1	ubiquitin conjugating enzyme E2 J1
chr11	87258302	87260451	2150	Peak16616	Exon (ENST00000528959.1/ENST00000528959.1, exon 1 of 1)	11	87318135	87322350	4216	1	65084	ENST00000531643.1	-57684	ENSG00000166575	TMEM135	transmembrane protein 135																		chr20	32277202	32278351	1150	Peak20771	Promoter	20	32277651	32335011	57361	1	9371	ENST00000375712.4	0	ENSG00000101350	KIF3B	kinesin family member 3B	chr6	89412051	89413101	1051	Peak61516	Promoter	6	89364616	89412273	47658	2	58528	ENST00000369415.9	0	ENSG00000025039	RRAGD	Ras related GTP binding D
chr11	87262652	87263601	950	Peak16617	Intron (ENST00000340353.11/65084, intron 5 of 13)	11	87318135	87322350	4216	1	65084	ENST00000531643.1	-54534	ENSG00000166575	TMEM135	transmembrane protein 135																		chr20	32357352	32360151	2800	Peak20774	Promoter	20	32358330	32439260	80931	1	171023	ENST00000651418.1	0	ENSG00000171456	ASXL1	ASXL transcriptional regulator 1	chr6	89637951	89638301	351	Peak61522	Promoter	6	89634807	89638401	3595	2	57226	ENST00000517396.5	100	ENSG00000083099	LYRM2	LYR motif containing 2
chr11	87353002	87353601	600	Peak16619	Distal Intergenic	11	87319067	87322035	2969	1	65084	ENST00000528861.1	33935	ENSG00000166575	TMEM135	transmembrane protein 135																		chr20	32474902	32475801	900	Peak20778	Promoter	20	32447148	32474735	27588	2	140688	ENST00000616976.1	-167	ENSG00000197183	NOL4L	nucleolar protein 4 like	chr6	89638601	89638951	351	Peak61523	Promoter	6	89568144	89638716	70573	2	57226	ENST00000626778.2	0	ENSG00000083099	LYRM2	LYR motif containing 2
chr11	88050752	88051101	350	Peak16621	Intron (ENST00000532849.1/ENST00000532849.1, intron 1 of 2)	11	88113464	88175433	61970	2	23682	ENST00000531138.1	124332	ENSG00000123892	RAB38	RAB38, member RAS oncogene family																		chr20	32482502	32484851	2350	Peak20782	Promoter	20	32443059	32483471	40413	2	140688	ENST00000359676.9	0	ENSG00000197183	NOL4L	nucleolar protein 4 like	chr6	89818901	89820251	1351	Peak61527	Promoter	6	89642498	89819794	177297	2	23195	ENST00000369393.8	0	ENSG00000112159	MDN1	midasin AAA ATPase 1
chr11	88266102	88266851	750	Peak16622	Distal Intergenic	11	88293788	88299755	5968	2	1075	ENST00000533897.1	32904	ENSG00000109861	CTSC	cathepsin C																		chr20	32536052	32537801	1750	Peak20785	Promoter	20	32464780	32536397	71618	2	140688	ENST00000375678.7	0	ENSG00000197183	NOL4L	nucleolar protein 4 like	chr6	89828751	89829151	401	Peak61528	Promoter	6	89829894	89862793	32900	1	9994	ENST00000552401.5	-743	ENSG00000118412	CASP8AP2	caspase 8 associated protein 2
chr11	88320502	88320851	350	Peak16623	3' UTR	11	88326086	88328198	2113	2	1075	ENST00000528020.1	7347	ENSG00000109861	CTSC	cathepsin C																		chr20	32583052	32585201	2150	Peak20787	Promoter	20	32443062	32584890	141829	2	140688	ENST00000621426.6	0	ENSG00000197183	NOL4L	nucleolar protein 4 like	chr6	90586751	90587201	451	Peak61547	Promoter	6	90513573	90586883	73311	2	6885	ENST00000369325.7	0	ENSG00000135341	MAP3K7	mitogen-activated protein kinase kinase kinase 7
chr11	88331052	88331351	300	Peak16628	Intron (ENST00000227266.10/1075, intron 2 of 6)	11	88326086	88328198	2113	2	1075	ENST00000528020.1	-2854	ENSG00000109861	CTSC	cathepsin C																		chr20	32742302	32744151	1850	Peak20793	Promoter	20	32702691	32743997	41307	2	149951	ENST00000278980.10	0	ENSG00000149600	COMMD7	COMM domain containing 7	chr6	95576551	95578301	1751	Peak61600	Promoter	6	95575183	95577450	2268	2	101927288	ENST00000564541.1	0	ENSG00000261366	MANEA-DT	MANEA divergent transcript
chr11	88331552	88332101	550	Peak16629	Intron (ENST00000227266.10/1075, intron 2 of 6)	11	88326086	88328198	2113	2	1075	ENST00000528020.1	-3354	ENSG00000109861	CTSC	cathepsin C																		chr20	32761702	32763751	2050	Peak20794	Promoter	20	32762385	32809356	46972	1	1789	ENST00000328111.6	0	ENSG00000088305	DNMT3B	DNA methyltransferase 3 beta	chr6	96521301	96522351	1051	Peak61611	Promoter	6	96521595	96522964	1370	1	23376	ENST00000461673.1	0	ENSG00000014123	UFL1	UFM1 specific ligase 1
chr11	88357302	88357651	350	Peak16635	Distal Intergenic	11	88320811	88337761	16951	2	1075	ENST00000524463.5	-19541	ENSG00000109861	CTSC	cathepsin C																		chr20	32819652	32821201	1550	Peak20795	Promoter	20	32819954	32850405	30452	1	22919	ENST00000375571.6	0	ENSG00000101367	MAPRE1	microtubule associated protein RP/EB family member 1	chr6	96836701	96837651	951	Peak61614	Promoter	6	96794125	96837477	43353	2	81491	ENST00000229955.4	0	ENSG00000112218	GPR63	G protein-coupled receptor 63
chr11	88359352	88359951	600	Peak16636	Distal Intergenic	11	88320811	88337761	16951	2	1075	ENST00000524463.5	-21591	ENSG00000109861	CTSC	cathepsin C																		chr20	33400352	33402451	2100	Peak20799	Promoter	20	33358839	33401479	42641	2	51654	ENST00000481964.5	0	ENSG00000101391	CDK5RAP1	CDK5 regulatory subunit associated protein 1	chr6	96897451	96898151	701	Peak61615	Promoter	6	96889315	96897891	8577	2	29078	ENST00000316149.8	0	ENSG00000123545	NDUFAF4	NADH:ubiquinone oxidoreductase complex assembly factor 4
chr11	88363152	88364101	950	Peak16637	Distal Intergenic	11	88320811	88337761	16951	2	1075	ENST00000524463.5	-25391	ENSG00000109861	CTSC	cathepsin C																		chr20	33443202	33444651	1450	Peak20800	Promoter	20	33407955	33443892	35938	2	6640	ENST00000217381.2	0	ENSG00000101400	SNTA1	syntrophin alpha 1	chr6	97282601	97283301	701	Peak61621	Promoter	6	97142161	97283176	141016	2	253714	ENST00000275053.8	0	ENSG00000146263	MMS22L	MMS22 like, DNA repair protein
chr11	88414452	88416401	1950	Peak16638	Distal Intergenic	11	88320811	88337761	16951	2	1075	ENST00000524463.5	-76691	ENSG00000109861	CTSC	cathepsin C																		chr20	33489702	33491251	1550	Peak20802	Promoter	20	33490075	33618546	128472	1	9139	ENST00000471007.1	0	ENSG00000078699	CBFA2T2	CBFA2/RUNX1 partner transcriptional co-repressor 2	chr6	98947251	98947951	701	Peak61648	Promoter	6	98868535	98947946	79412	2	26235	ENST00000369244.7	0	ENSG00000112234	FBXL4	F-box and leucine rich repeat protein 4
chr11	88418552	88419301	750	Peak16639	Distal Intergenic	11	88320811	88337761	16951	2	1075	ENST00000524463.5	-80791	ENSG00000109861	CTSC	cathepsin C																		chr20	33663302	33664101	800	Peak20803	Promoter	20	33657677	33663719	6043	2	63941	ENST00000485976.5	0	ENSG00000125967	NECAB3	N-terminal EF-hand calcium binding protein 3	chr6	99393351	99393701	351	Peak61660	Promoter	6	99376118	99394191	18074	2	51805	ENST00000479163.1	490	ENSG00000132423	COQ3	coenzyme Q3, methyltransferase
chr11	88419702	88422051	2350	Peak16640	Distal Intergenic	11	88320811	88337761	16951	2	1075	ENST00000524463.5	-81941	ENSG00000109861	CTSC	cathepsin C																		chr20	33666502	33668251	1750	Peak20804	Promoter	20	33666943	33668525	1583	1	170487	ENST00000330271.5	0	ENSG00000182584	ACTL10	actin like 10	chr6	99424801	99425901	1101	Peak61662	Promoter	6	99424922	99432323	7402	1	101927365	ENST00000418945.2	0	NA	LOC101927365	uncharacterized LOC101927365
chr11	88422252	88422851	600	Peak16641	Exon (ENST00000654676.1/ENST00000654676.1, exon 1 of 2)	11	88504576	88524054	19479	1	100873989	ENST00000526448.1	-81725	ENSG00000255082	GRM5-AS1	GRM5 antisense RNA 1																		chr20	33673752	33674951	1200	Peak20806	Promoter	20	33657087	33674408	17322	2	63941	ENST00000246190.10	0	ENSG00000125967	NECAB3	N-terminal EF-hand calcium binding protein 3	chr6	99514801	99516001	1201	Peak61666	Promoter	6	99432379	99515425	83047	2	85015	ENST00000500704.6	0	ENSG00000123552	USP45	ubiquitin specific peptidase 45
chr11	88425502	88426001	500	Peak16642	Intron (ENST00000654676.1/ENST00000654676.1, intron 1 of 1)	11	88504576	88524054	19479	1	100873989	ENST00000526448.1	-78575	ENSG00000255082	GRM5-AS1	GRM5 antisense RNA 1																		chr20	33684702	33686801	2100	Peak20807	Promoter	20	33675477	33686385	10909	2	1869	ENST00000343380.6	0	ENSG00000101412	E2F1	E2F transcription factor 1	chr6	99520951	99521601	651	Peak61667	Promoter	6	99520976	99569096	48121	1	100130890	ENST00000607332.2	0	ENSG00000279170	TSTD3	thiosulfate sulfurtransferase like domain containing 3
chr11	88448002	88448801	800	Peak16643	Distal Intergenic	11	88504576	88524054	19479	1	100873989	ENST00000526448.1	-55775	ENSG00000255082	GRM5-AS1	GRM5 antisense RNA 1																		chr20	33719602	33720751	1150	Peak20808	Promoter	20	33702758	33720310	17553	2	11264	ENST00000409299.8	0	ENSG00000101417	PXMP4	peroxisomal membrane protein 4	chr6	99567951	99568451	501	Peak61670	Promoter	6	99545168	99568227	23060	2	892	ENST00000524049.5	0	ENSG00000112237	CCNC	cyclin C
chr11	90219002	90219351	350	Peak16654	Intron (ENST00000320585.11/26973, intron 1 of 10)	11	90202407	90223030	20624	2	26973	ENST00000525317.5	3679	ENSG00000110172	CHORDC1	cysteine and histidine rich domain containing 1																		chr20	33732002	33732951	950	Peak20809	Promoter	20	33732002	33792269	60268	1	84905	ENST00000497876.5	0	ENSG00000131061	ZNF341	zinc finger protein 341	chr6	104859551	104860201	651	Peak61747	Promoter	6	104728094	104859919	131826	2	57531	ENST00000262903.9	0	ENSG00000085382	HACE1	HECT domain and ankyrin repeat containing E3 ubiquitin protein ligase 1
chr11	90227902	90228351	450	Peak16656	Distal Intergenic	11	90213309	90223077	9769	2	26973	ENST00000530765.5	-4825	ENSG00000110172	CHORDC1	cysteine and histidine rich domain containing 1																		chr20	33811002	33812751	1750	Peak20810	Promoter	20	33787373	33811109	23737	2	101929746	ENST00000443171.6	0	ENSG00000230753	ZNF341-AS1	ZNF341 antisense RNA 1	chr6	104956901	104958351	1451	Peak61749	Promoter	6	104957107	105083332	126226	1	389421	ENST00000345080.5	0	ENSG00000187772	LIN28B	lin-28 homolog B
chr11	92761752	92768251	6500	Peak16662	Exon (ENST00000409404.6/120114, exon 4 of 25)	11	92844340	92896305	51966	1	120114	ENST00000533797.1	-76089	ENSG00000165323	FAT3	FAT atypical cadherin 3																		chr20	33992552	33996301	3750	Peak20813	Promoter	20	33983052	33993124	10073	2	101926888	ENST00000432859.1	0	ENSG00000285230	RALY-AS1	RALY antisense RNA 1	chr6	104958551	104958951	401	Peak61750	Intron (ENST00000635857.1/389421, intron 4 of 5)	6	104957107	105083332	126226	1	389421	ENST00000345080.5	1444	ENSG00000187772	LIN28B	lin-28 homolog B
chr11	92768802	92770001	1200	Peak16663	Intron (ENST00000409404.6/120114, intron 5 of 24)	11	92844340	92896305	51966	1	120114	ENST00000533797.1	-74339	ENSG00000165323	FAT3	FAT atypical cadherin 3																		chr20	34110552	34113251	2700	Peak20816	Promoter	20	34088309	34112243	23935	2	8894	ENST00000374980.3	0	ENSG00000125977	EIF2S2	eukaryotic translation initiation factor 2 subunit beta	chr6	105402451	105403201	751	Peak61761	Promoter	6	105273220	105403084	129865	2	5550	ENST00000652536.1	0	ENSG00000085377	PREP	prolyl endopeptidase
chr11	92770352	92771501	1150	Peak16664	Intron (ENST00000409404.6/120114, intron 5 of 24)	11	92844340	92896305	51966	1	120114	ENST00000533797.1	-72839	ENSG00000165323	FAT3	FAT atypical cadherin 3																		chr20	34302252	34303601	1350	Peak20820	Promoter	20	34280268	34303355	23088	2	191	ENST00000217426.7	0	ENSG00000101444	AHCY	adenosylhomocysteinase	chr6	106325301	106326001	701	Peak61785	Promoter	6	106045423	106325762	280340	2	9474	ENST00000636437.1	0	ENSG00000057663	ATG5	autophagy related 5
chr11	92790852	92791601	750	Peak16665	Intron (ENST00000409404.6/120114, intron 7 of 24)	11	92844340	92896305	51966	1	120114	ENST00000533797.1	-52739	ENSG00000165323	FAT3	FAT atypical cadherin 3																		chr20	34363052	34364251	1200	Peak20823	Promoter	20	34363241	34413879	50639	1	83737	ENST00000486883.5	0	ENSG00000078747	ITCH	itchy E3 ubiquitin protein ligase	chr6	106629351	106629951	601	Peak61794	Promoter	6	106629578	106668417	38840	1	55278	ENST00000369046.8	0	ENSG00000130348	QRSL1	glutaminyl-tRNA amidotransferase subunit QRSL1
chr11	93510452	93511051	600	Peak16669	Intron (ENST00000298966.7/56935, intron 1 of 2)	11	93478472	93499351	20880	2	56935	ENST00000525141.1	-11101	ENSG00000166002	SMCO4	single-pass membrane protein with coiled-coil domains 4																		chr20	34515002	34517551	2550	Peak20825	Promoter	20	34516409	34540958	24550	1	83658	ENST00000357156.6	0	ENSG00000125971	DYNLRB1	dynein light chain roadblock-type 1	chr6	107114601	107115951	1351	Peak61803	Promoter	6	107065182	107115269	50088	2	57673	ENST00000369042.5	0	ENSG00000178409	BEND3	BEN domain containing 3
chr11	93515402	93516351	950	Peak16670	Intron (ENST00000298966.7/56935, intron 1 of 2)	11	93479034	93523367	44334	2	56935	ENST00000529714.5	7016	ENSG00000166002	SMCO4	single-pass membrane protein with coiled-coil domains 4																		chr20	34558052	34559001	950	Peak20827	Promoter	20	34558718	34560345	1628	1	84557	ENST00000360668.8	0	ENSG00000101460	MAP1LC3A	microtubule associated protein 1 light chain 3 alpha	chr6	107116401	107116701	301	Peak61804	Distal Intergenic	6	107065182	107115269	50088	2	57673	ENST00000369042.5	-1132	ENSG00000178409	BEND3	BEN domain containing 3
chr11	93528452	93531401	2950	Peak16672	Intron (ENST00000298966.7/56935, intron 1 of 2)	11	93479034	93523367	44334	2	56935	ENST00000529714.5	-5085	ENSG00000166002	SMCO4	single-pass membrane protein with coiled-coil domains 4																		chr20	34675752	34677901	2150	Peak20829	Promoter	20	34560542	34677085	116544	2	128869	ENST00000217446.7	0	ENSG00000101464	PIGU	phosphatidylinositol glycan anchor biosynthesis class U	chr6	107459551	107460201	651	Peak61812	Promoter	6	107152562	107459564	307003	2	57107	ENST00000369037.9	0	ENSG00000164494	PDSS2	decaprenyl diphosphate synthase subunit 2
chr11	93655252	93656251	1000	Peak16675	Distal Intergenic	11	93661682	93730358	68677	1	85459	ENST00000325212.11	-5431	ENSG00000166004	CEP295	centrosomal protein 295																		chr20	34703502	34705251	1750	Peak20830	Promoter	20	34704339	34713439	9101	1	58476	ENST00000374809.6	0	ENSG00000078804	TP53INP2	tumor protein p53 inducible nuclear protein 2	chr6	107956951	107957901	951	Peak61827	Promoter	6	107909008	107957340	48333	2	11231	ENST00000429168.1	0	ENSG00000025796	SEC63	SEC63 homolog, protein translocation regulator
chr11	93689102	93689751	650	Peak16676	Intron (ENST00000325212.11/85459, intron 10 of 29)	11	93691681	93695620	3940	1	85459	ENST00000531622.1	-1930	ENSG00000166004	CEP295	centrosomal protein 295																		chr20	34824402	34826101	1700	Peak20833	Promoter	20	34714774	34825651	110878	2	23054	ENST00000359003.7	0	ENSG00000198646	NCOA6	nuclear receptor coactivator 6	chr6	108260201	108260801	601	Peak61833	Promoter	6	108211513	108260964	49452	2	8724	ENST00000426155.6	163	ENSG00000112335	SNX3	sorting nexin 3
chr11	93714152	93718651	4500	Peak16677	Intron (ENST00000325212.11/85459, intron 18 of 29)	11	93721513	93721865	353	1	619383	ENST00000530422.1	-2862	ENSG00000254911	SCARNA9	small Cajal body-specific RNA 9																		chr20	34872452	34873451	1000	Peak20835	Promoter	20	34844720	34872856	28137	2	2686	ENST00000336431.10	0	ENSG00000131067	GGT7	gamma-glutamyltransferase 7	chr6	108261001	108261401	401	Peak61834	Promoter	6	108211222	108261040	49819	2	8724	ENST00000230085.13	0	ENSG00000112335	SNX3	sorting nexin 3
chr11	93719102	93719801	700	Peak16678	Exon (ENST00000363005.1/ENST00000363005.1, exon 1 of 1)	11	93721513	93721865	353	1	619383	ENST00000530422.1	-1712	ENSG00000254911	SCARNA9	small Cajal body-specific RNA 9																		chr20	34875752	34877251	1500	Peak20838	Promoter	20	34876572	34913188	36617	1	55902	ENST00000484354.1	0	ENSG00000131069	ACSS2	acyl-CoA synthetase short chain family member 2	chr6	108294301	108295551	1251	Peak61836	Promoter	6	108294991	108346990	52000	1	246269	ENST00000430458.1	0	ENSG00000135537	AFG1L	AFG1 like ATPase
chr11	94133052	94133551	500	Peak16687	Intron (ENST00000227638.8/24145, intron 1 of 4)	11	94128929	94181966	53038	1	24145	ENST00000436171.2	4123	ENSG00000110218	PANX1	pannexin 1																		chr20	34877602	34877901	300	Peak20839	Promoter	20	34876622	34927962	51341	1	55902	ENST00000476922.5	980	ENSG00000131069	ACSS2	acyl-CoA synthetase short chain family member 2	chr6	108558051	108561101	3051	Peak61843	Promoter	6	108559835	108684774	124940	1	2309	ENST00000343882.10	0	ENSG00000118689	FOXO3	forkhead box O3
chr11	94133852	94137101	3250	Peak16688	Intron (ENST00000227638.8/24145, intron 1 of 4)	11	94128929	94181966	53038	1	24145	ENST00000436171.2	4923	ENSG00000110218	PANX1	pannexin 1																		chr20	34955002	34956401	1400	Peak20840	Promoter	20	34928432	34955806	27375	2	2937	ENST00000651619.1	0	ENSG00000100983	GSS	glutathione synthetase	chr6	108848301	108848751	451	Peak61854	Promoter	6	108848416	108974472	126057	1	84071	ENST00000368972.7	0	ENSG00000118690	ARMC2	armadillo repeat containing 2
chr11	94152102	94153051	950	Peak16689	Intron (ENST00000227638.8/24145, intron 1 of 4)	11	94128929	94181966	53038	1	24145	ENST00000436171.2	23173	ENSG00000110218	PANX1	pannexin 1																		chr20	35091802	35093101	1300	Peak20842	Promoter	20	35002404	35092807	90404	2	26133	ENST00000252015.3	0	ENSG00000100991	TRPC4AP	transient receptor potential cation channel subfamily C member 4 associated protein	chr6	109094801	109095251	451	Peak61863	Promoter	6	108986437	109094819	108383	2	27244	ENST00000436639.6	0	ENSG00000080546	SESN1	sestrin 1
chr11	94154352	94154801	450	Peak16691	Intron (ENST00000227638.8/24145, intron 2 of 4)	11	94128929	94181966	53038	1	24145	ENST00000436171.2	25423	ENSG00000110218	PANX1	pannexin 1																		chr20	35146302	35148501	2200	Peak20844	Promoter	20	35115364	35147319	31956	2	55741	ENST00000374491.3	0	ENSG00000088298	EDEM2	ER degradation enhancing alpha-mannosidase like protein 2	chr6	109381051	109381651	601	Peak61868	Promoter	6	109366514	109381739	15226	2	8763	ENST00000504373.2	88	ENSG00000135535	CD164	CD164 molecule
chr11	94473452	94473801	350	Peak16694	Exon (ENST00000541092.1/ENST00000541092.1, exon 1 of 2)	11	94466495	94466580	86	2	100302275	ENST00000408303.1	-6872	ENSG00000221230	MIR548L	microRNA 548l																		chr20	35171902	35172451	550	Peak20846	Promoter	20	35172072	35177362	5291	1	10544	ENST00000216968.5	0	ENSG00000101000	PROCR	protein C receptor	chr6	109382001	109383551	1551	Peak61869	Promoter	6	109366514	109382457	15944	2	8763	ENST00000413644.6	0	ENSG00000135535	CD164	CD164 molecule
chr11	94525602	94526301	700	Peak16696	Intron (ENST00000542198.3/643037, intron 2 of 3)	11	94512461	94532123	19663	1	643037	ENST00000542198.3	13141	ENSG00000257057	C11orf97	chromosome 11 open reading frame 97																		chr20	35226402	35226701	300	Peak20849	Promoter	20	35226690	35276998	50309	1	10893	ENST00000246186.8	0	ENSG00000125966	MMP24	matrix metallopeptidase 24	chr6	110178951	110180551	1601	Peak61896	Promoter	6	110180141	110230333	50193	1	51362	ENST00000606893.5	0	ENSG00000168438	CDC40	cell division cycle 40
chr11	94526502	94527101	600	Peak16697	Intron (ENST00000542198.3/643037, intron 2 of 3)	11	94512461	94532123	19663	1	643037	ENST00000542198.3	14041	ENSG00000257057	C11orf97	chromosome 11 open reading frame 97																		chr20	35277052	35278501	1450	Peak20853	Promoter	20	35276352	35278122	1771	2	101410538	ENST00000456790.2	0	ENSG00000126005	MMP24OS	MMP24 opposite strand	chr6	110474651	110477051	2401	Peak61912	Promoter	6	110424687	110476613	51927	2	85413	ENST00000368919.8	0	ENSG00000004809	SLC22A16	solute carrier family 22 member 16
chr11	94533252	94534051	800	Peak16699	Distal Intergenic	11	94543840	94616564	72725	1	143689	ENST00000543336.5	-9789	ENSG00000134627	PIWIL4	piwi like RNA-mediated gene silencing 4																		chr20	35283302	35285351	2050	Peak20854	Promoter	20	35285251	35285756	506	1	140846	ENST00000429167.1	0	ENSG00000235214	FAM83C-AS1	FAM83C antisense RNA 1	chr6	110814451	110816301	1851	Peak61927	Promoter	6	110609978	110815209	205232	2	23097	ENST00000413605.6	0	ENSG00000155111	CDK19	cyclin dependent kinase 19
chr11	94534302	94535351	1050	Peak16700	Distal Intergenic	11	94543840	94616564	72725	1	143689	ENST00000543336.5	-8489	ENSG00000134627	PIWIL4	piwi like RNA-mediated gene silencing 4																		chr20	35411002	35412251	1250	Peak20856	Promoter	20	35302566	35411958	109393	2	55245	ENST00000457259.5	0	ENSG00000101019	UQCC1	ubiquinol-cytochrome c reductase complex assembly factor 1	chr6	110874001	110877101	3101	Peak61931	Promoter	6	110874770	110895713	20944	1	262	ENST00000451850.6	0	ENSG00000123505	AMD1	adenosylmethionine decarboxylase 1
chr11	94535552	94536651	1100	Peak16701	Distal Intergenic	11	94543840	94616564	72725	1	143689	ENST00000543336.5	-7189	ENSG00000134627	PIWIL4	piwi like RNA-mediated gene silencing 4																		chr20	35453952	35456101	2150	Peak20859	Promoter	20	35453954	35454097	144	2	100302125	ENST00000408836.1	0	ENSG00000221763	MIR1289-1	microRNA 1289-1	chr6	110958451	110959051	601	Peak61935	Promoter	6	110958706	110967872	9167	1	112495	ENST00000329970.8	0	ENSG00000155115	GTF3C6	general transcription factor IIIC subunit 6
chr11	94537402	94537751	350	Peak16702	Distal Intergenic	11	94543840	94616564	72725	1	143689	ENST00000543336.5	-6089	ENSG00000134627	PIWIL4	piwi like RNA-mediated gene silencing 4																		chr20	35541902	35542751	850	Peak20863	Promoter	20	35542021	35557634	15614	1	51614	ENST00000348547.6	0	ENSG00000125991	ERGIC3	ERGIC and golgi 3	chr6	110981801	110982751	951	Peak61937	Promoter	6	110982015	111024327	42313	1	84154	ENST00000368864.8	0	ENSG00000197498	RPF2	ribosome production factor 2 homolog
chr11	94548702	94549051	350	Peak16704	3' UTR	11	94545286	94621421	76136	1	143689	ENST00000446230.6	3416	ENSG00000134627	PIWIL4	piwi like RNA-mediated gene silencing 4																		chr20	35601302	35601951	650	Peak20864	Promoter	20	35599711	35600774	1064	2	80307	ENST00000412452.1	-528	ENSG00000088340	FER1L4	fer-1 like family member 4 (pseudogene)	chr6	111259101	111259901	801	Peak61945	Promoter	6	111259279	111280005	20727	1	91749	ENST00000671876.1	0	ENSG00000173214	MFSD4B	major facilitator superfamily domain containing 4B
chr11	94550652	94550951	300	Peak16706	Intron (ENST00000543336.5/143689, intron 1 of 13)	11	94545286	94621421	76136	1	143689	ENST00000446230.6	5366	ENSG00000134627	PIWIL4	piwi like RNA-mediated gene silencing 4																		chr20	35615602	35617701	2100	Peak20865	Promoter	20	35615829	35621094	5266	1	6676	ENST00000374273.8	0	ENSG00000061656	SPAG4	sperm associated antigen 4	chr6	111482751	111484101	1351	Peak61948	Promoter	6	111299031	111482919	183889	2	5980	ENST00000434009.5	0	ENSG00000009413	REV3L	REV3 like, DNA directed polymerase zeta catalytic subunit
chr11	94557952	94560951	3000	Peak16708	Exon (ENST00000622912.1/ENST00000622912.1, exon 1 of 1)	11	94567368	94621421	54054	1	143689	ENST00000299001.11	-6417	ENSG00000134627	PIWIL4	piwi like RNA-mediated gene silencing 4																		chr20	35618752	35619901	1150	Peak20866	Promoter	20	35619585	35621049	1465	1	6676	ENST00000430878.1	0	ENSG00000061656	SPAG4	sperm associated antigen 4	chr6	113969651	113972001	2351	Peak61999	Promoter	6	113969701	114340738	371038	1	101927768	ENST00000519104.5	0	ENSG00000228624	HDAC2-AS2	HDAC2 and HS3ST5 antisense RNA 2
chr11	94562602	94564501	1900	Peak16709	Intron (ENST00000543336.5/143689, intron 1 of 13)	11	94567368	94621421	54054	1	143689	ENST00000299001.11	-2867	ENSG00000134627	PIWIL4	piwi like RNA-mediated gene silencing 4																		chr20	35663052	35665651	2600	Peak20868	Promoter	20	35648925	35664900	15976	2	10137	ENST00000374114.8	0	ENSG00000244462	RBM12	RNA binding motif protein 12	chr6	116100601	116101651	1051	Peak62031	Promoter	6	116100851	116145495	44645	1	221294	ENST00000419791.3	0	ENSG00000178425	NT5DC1	5'-nucleotidase domain containing 1
chr11	94573052	94573551	500	Peak16710	Intron (ENST00000543336.5/143689, intron 2 of 13)	11	94567691	94583496	15806	1	143689	ENST00000545603.1	5361	ENSG00000134627	PIWIL4	piwi like RNA-mediated gene silencing 4																		chr20	35698302	35700701	2400	Peak20870	Promoter	20	35699272	35700984	1713	1	140823	ENST00000374078.5	0	ENSG00000125995	ROMO1	reactive oxygen species modulator 1	chr6	116253651	116253951	301	Peak62037	Promoter	6	116249964	116254075	4112	2	23270	ENST00000420283.3	124	ENSG00000187189	TSPYL4	TSPY like 4
chr11	94574102	94578551	4450	Peak16711	5' UTR	11	94567691	94583496	15806	1	143689	ENST00000545603.1	6411	ENSG00000134627	PIWIL4	piwi like RNA-mediated gene silencing 4																		chr20	35740252	35743501	3250	Peak20873	Promoter	20	35701347	35742236	40890	2	9584	ENST00000639702.1	0	ENSG00000131051	RBM39	RNA binding motif protein 39	chr6	116279351	116280501	1151	Peak62038	Promoter	6	116280071	116370216	90146	1	29940	ENST00000645959.1	0	ENSG00000111817	DSE	dermatan sulfate epimerase
chr11	94580802	94581301	500	Peak16712	Intron (ENST00000543336.5/143689, intron 4 of 13)	11	94567691	94583496	15806	1	143689	ENST00000545603.1	13111	ENSG00000134627	PIWIL4	piwi like RNA-mediated gene silencing 4																		chr20	35771752	35772901	1150	Peak20875	Promoter	20	35771974	35863400	91427	1	51230	ENST00000461122.5	0	ENSG00000025293	PHF20	PHD finger protein 20	chr6	116570951	116571551	601	Peak62046	Promoter	6	116571409	116590298	18890	1	51389	ENST00000368590.9	0	ENSG00000111832	RWDD1	RWD domain containing 1
chr11	94581902	94582251	350	Peak16713	Intron (ENST00000543336.5/143689, intron 4 of 13)	11	94567691	94583496	15806	1	143689	ENST00000545603.1	14211	ENSG00000134627	PIWIL4	piwi like RNA-mediated gene silencing 4																		chr20	35952802	35955301	2500	Peak20877	Promoter	20	35954564	35980581	26018	1	140894	ENST00000622112.4	0	ENSG00000149646	CNBD2	cyclic nucleotide binding domain containing 2	chr6	116680951	116681301	351	Peak62049	Promoter	6	116681187	116698798	17612	1	3841	ENST00000413340.5	0	ENSG00000196911	KPNA5	karyopherin subunit alpha 5
chr11	94583152	94585151	2000	Peak16714	Exon (ENST00000543336.5/143689, exon 5 of 14)	11	94567691	94583496	15806	1	143689	ENST00000545603.1	15461	ENSG00000134627	PIWIL4	piwi like RNA-mediated gene silencing 4																		chr20	36049052	36051401	2350	Peak20878	Promoter	20	36045618	36051018	5401	2	647979	ENST00000565493.2	0	ENSG00000260032	NORAD	non-coding RNA activated by DNA damage	chr6	117482801	117483201	401	Peak62062	Promoter	6	117482662	117549797	67136	1	285761	ENST00000338728.9	139	ENSG00000164465	DCBLD1	discoidin, CUB and LCCL domain containing 1
chr11	94603002	94603301	300	Peak16715	Intron (ENST00000543336.5/143689, intron 12 of 13)	11	94617789	94621113	3325	1	143689	ENST00000537419.1	-14488	ENSG00000134627	PIWIL4	piwi like RNA-mediated gene silencing 4																		chr20	36092452	36093601	1150	Peak20880	Promoter	20	36092680	36182285	89606	1	2036	ENST00000406771.6	0	ENSG00000088367	EPB41L1	erythrocyte membrane protein band 4.1 like 1	chr6	117601501	117601851	351	Peak62065	Promoter	6	117560269	117602511	42243	2	57120	ENST00000368498.7	660	ENSG00000047932	GOPC	golgi associated PDZ and coiled-coil motif containing
chr11	94786452	94786801	350	Peak16720	Intron (ENST00000299004.13/154810, intron 3 of 4)	11	94768356	94876748	108393	1	154810	ENST00000433060.3	18096	ENSG00000166025	AMOTL1	angiomotin like 1																		chr20	36093802	36094101	300	Peak20881	Promoter	20	36092837	36175715	82879	1	2036	ENST00000447825.5	965	ENSG00000088367	EPB41L1	erythrocyte membrane protein band 4.1 like 1	chr6	117675501	117675851	351	Peak62068	Promoter	6	117675469	117710727	35259	1	116150	ENST00000368494.4	32	ENSG00000153989	NUS1	NUS1 dehydrodolichyl diphosphate synthase subunit
chr11	94788202	94788551	350	Peak16721	Intron (ENST00000299004.13/154810, intron 3 of 4)	11	94768356	94876748	108393	1	154810	ENST00000433060.3	19846	ENSG00000166025	AMOTL1	angiomotin like 1																		chr20	36154402	36155101	700	Peak20882	Promoter	20	36154740	36232799	78060	1	2036	ENST00000338074.7	0	ENSG00000088367	EPB41L1	erythrocyte membrane protein band 4.1 like 1	chr6	118651051	118651701	651	Peak62086	Promoter	6	118460772	118651591	190820	2	387119	ENST00000368491.8	0	ENSG00000111860	CEP85L	centrosomal protein 85 like
chr11	94792752	94793551	800	Peak16723	Intron (ENST00000299004.13/154810, intron 3 of 4)	11	94768356	94876748	108393	1	154810	ENST00000433060.3	24396	ENSG00000166025	AMOTL1	angiomotin like 1																		chr20	36236202	36237351	1150	Peak20883	Promoter	20	36236459	36270918	34460	1	25980	ENST00000397286.7	0	ENSG00000131043	AAR2	AAR2 splicing factor	chr6	118893601	118895451	1851	Peak62101	Promoter	6	118828014	118894356	66343	2	254394	ENST00000505485.1	0	ENSG00000111877	MCM9	minichromosome maintenance 9 homologous recombination repair factor
chr11	94794202	94795451	1250	Peak16724	Exon (ENST00000299004.13/154810, exon 4 of 5)	11	94820300	94830149	9850	1	154810	ENST00000539727.1	-24849	ENSG00000166025	AMOTL1	angiomotin like 1																		chr20	36460902	36463301	2400	Peak20885	Promoter	20	36461338	36528637	67300	1	22839	ENST00000475894.5	0	ENSG00000080845	DLGAP4	DLG associated protein 4	chr6	118934601	118935351	751	Peak62103	Promoter	6	118813442	118935162	121721	2	254394	ENST00000316316.10	0	ENSG00000111877	MCM9	minichromosome maintenance 9 homologous recombination repair factor
chr11	94871652	94872001	350	Peak16725	3' UTR	11	94864828	94866765	1938	1	154810	ENST00000537191.1	6824	ENSG00000166025	AMOTL1	angiomotin like 1																		chr20	36572352	36576201	3850	Peak20886	Promoter	20	36574553	36612384	37832	1	100527943	ENST00000558530.1	0	ENSG00000259399	TGIF2-RAB5IF	TGIF2-RAB5IF readthrough	chr6	121334451	121334801	351	Peak62126	Promoter	6	121079494	121334480	254987	2	221322	ENST00000398212.7	0	ENSG00000146350	TBC1D32	TBC1 domain family member 32
chr11	94876102	94877551	1450	Peak16726	3' UTR	11	94864828	94866765	1938	1	154810	ENST00000537191.1	11274	ENSG00000166025	AMOTL1	angiomotin like 1																		chr20	36604802	36607551	2750	Peak20889	Promoter	20	36605779	36612557	6779	1	55969	ENST00000344795.8	0	ENSG00000101084	RAB5IF	RAB5 interacting factor	chr6	122399551	122400601	1051	Peak62146	Promoter	6	122399551	122433119	33569	1	3298	ENST00000452194.5	0	ENSG00000025156	HSF2	heat shock transcription factor 2
chr11	94883702	94885701	2000	Peak16728	Intron (ENST00000545958.1/ENST00000545958.1, intron 1 of 1)	11	94864828	94866765	1938	1	154810	ENST00000537191.1	18874	ENSG00000166025	AMOTL1	angiomotin like 1																		chr20	36745652	36746601	950	Peak20894	Promoter	20	36651766	36746053	94288	2	57446	ENST00000373803.6	0	ENSG00000101079	NDRG3	NDRG family member 3	chr6	122471101	122472201	1101	Peak62147	Promoter	6	122471917	122726372	254456	1	5570	ENST00000615438.4	0	ENSG00000135549	PKIB	cAMP-dependent protein kinase inhibitor beta
chr11	94909502	94910401	900	Peak16729	Intron (ENST00000545958.1/ENST00000545958.1, intron 1 of 1)	11	94864828	94866765	1938	1	154810	ENST00000537191.1	44674	ENSG00000166025	AMOTL1	angiomotin like 1																		chr20	36772902	36774751	1850	Peak20896	Promoter	20	36751791	36773751	21961	2	79980	ENST00000426836.5	0	ENSG00000149636	DSN1	DSN1 component of MIS12 kinetochore complex	chr6	124961801	124962751	951	Peak62168	Promoter	6	124962545	125086338	123794	1	154214	ENST00000560949.5	0	ENSG00000146373	RNF217	ring finger protein 217
chr11	94922052	94922401	350	Peak16731	Intron (ENST00000545958.1/ENST00000545958.1, intron 1 of 1)	11	94963342	94970255	6914	2	51503	ENST00000616442.4	47854	ENSG00000150316	CWC15	CWC15 spliceosome associated protein homolog																		chr20	36861752	36864501	2750	Peak20903	Promoter	20	36777447	36863538	86092	2	140710	ENST00000237536.9	0	ENSG00000149639	SOGA1	suppressor of glucose, autophagy associated 1	chr6	124963001	124963451	451	Peak62169	Promoter	6	124963249	124971573	8325	1	154214	ENST00000519971.1	0	ENSG00000146373	RNF217	ring finger protein 217
chr11	94922702	94924851	2150	Peak16732	Intron (ENST00000545958.1/ENST00000545958.1, intron 1 of 1)	11	94963342	94970255	6914	2	51503	ENST00000616442.4	45404	ENSG00000150316	CWC15	CWC15 spliceosome associated protein homolog																		chr20	36950952	36952101	1150	Peak20904	Promoter	20	36889773	36951901	62129	2	25939	ENST00000646673.1	0	ENSG00000101347	SAMHD1	SAM and HD domain containing deoxynucleoside triphosphate triphosphohydrolase 1	chr6	125301551	125302051	501	Peak62173	Promoter	6	125221928	125301958	80031	2	51020	ENST00000609477.5	0	ENSG00000111906	HDDC2	HD domain containing 2
chr11	94925852	94930051	4200	Peak16733	Distal Intergenic	11	94963342	94970255	6914	2	51503	ENST00000616442.4	40204	ENSG00000150316	CWC15	CWC15 spliceosome associated protein homolog																		chr20	37094752	37096451	1700	Peak20907	Promoter	20	36996349	37095997	99649	2	5933	ENST00000373664.8	0	ENSG00000080839	RBL1	RB transcriptional corepressor like 1	chr6	125749201	125749551	351	Peak62184	Promoter	6	125749632	125761269	11638	1	23493	ENST00000368364.4	-81	ENSG00000135547	HEY2	hes related family bHLH transcription factor with YRPW motif 2
chr11	94934202	94934951	750	Peak16734	Distal Intergenic	11	94963342	94970255	6914	2	51503	ENST00000616442.4	35304	ENSG00000150316	CWC15	CWC15 spliceosome associated protein homolog																		chr20	37178102	37180551	2450	Peak20908	Promoter	20	37101226	37179559	78334	2	140699	ENST00000343811.8	0	ENSG00000101353	MROH8	maestro heat like repeat family member 8	chr6	125780601	125781001	401	Peak62185	Promoter	6	125781161	125931111	149951	1	135112	ENST00000368357.7	-160	ENSG00000111912	NCOA7	nuclear receptor coactivator 7
chr11	94935402	94935701	300	Peak16735	Distal Intergenic	11	94963342	94970255	6914	2	51503	ENST00000616442.4	34554	ENSG00000150316	CWC15	CWC15 spliceosome associated protein homolog																		chr20	37289152	37290751	1600	Peak20912	Promoter	20	37289638	37317260	27623	1	63905	ENST00000373606.7	0	ENSG00000101363	MANBAL	mannosidase beta like	chr6	125790451	125791251	801	Peak62186	Promoter	6	125790940	125855240	64301	1	135112	ENST00000453302.5	0	ENSG00000111912	NCOA7	nuclear receptor coactivator 7
chr11	94947002	94947451	450	Peak16736	Distal Intergenic	11	94963342	94970255	6914	2	51503	ENST00000616442.4	22804	ENSG00000150316	CWC15	CWC15 spliceosome associated protein homolog																		chr20	37384302	37385151	850	Peak20916	Promoter	20	37384323	37394174	9852	1	6714	ENST00000472968.1	0	ENSG00000197122	SRC	SRC proto-oncogene, non-receptor tyrosine kinase	chr6	125956701	125957651	951	Peak62192	Promoter	6	125956770	125980244	23475	1	135114	ENST00000229633.7	0	ENSG00000111911	HINT3	histidine triad nucleotide binding protein 3
chr11	94948302	94949101	800	Peak16737	Distal Intergenic	11	94963342	94970255	6914	2	51503	ENST00000616442.4	21154	ENSG00000150316	CWC15	CWC15 spliceosome associated protein homolog																		chr20	37526702	37528701	2000	Peak20920	Promoter	20	37502414	37527862	25449	2	10904	ENST00000467603.1	0	ENSG00000166619	BLCAP	BLCAP apoptosis inducing factor	chr6	125986301	125987001	701	Peak62197	Promoter	6	125986479	126008480	22002	1	60487	ENST00000461129.5	0	ENSG00000066651	TRMT11	tRNA methyltransferase 11 homolog
chr11	95054602	95055151	550	Peak16738	Distal Intergenic	11	95067197	95071224	4028	1	10929	ENST00000587424.2	-12046	ENSG00000263465	SRSF8	serine and arginine rich splicing factor 8																		chr20	37693552	37694801	1250	Peak20922	Promoter	20	37693955	37872128	178174	1	56259	ENST00000405275.6	0	ENSG00000132792	CTNNBL1	catenin beta like 1	chr6	127266551	127267951	1401	Peak62213	Promoter	6	127266610	127288558	21949	1	81847	ENST00000368314.5	0	ENSG00000118518	RNF146	ring finger protein 146
chr11	95096752	95097101	350	Peak16740	Intron (ENST00000278505.5/23052, intron 1 of 1)	11	95089846	95132645	42800	1	23052	ENST00000278505.5	6906	ENSG00000149218	ENDOD1	endonuclease domain containing 1																		chr20	38032602	38035351	2750	Peak20930	Promoter	20	38033725	38091237	57513	1	58490	ENST00000462548.6	0	ENSG00000101413	RPRD1B	regulation of nuclear pre-mRNA domain containing 1B	chr6	127342401	127344001	1601	Peak62218	Promoter	6	127288712	127342875	54164	2	55862	ENST00000531967.5	0	ENSG00000093144	ECHDC1	ethylmalonyl-CoA decarboxylase 1
chr11	95107602	95109801	2200	Peak16741	Intron (ENST00000278505.5/23052, intron 1 of 1)	11	95089846	95132645	42800	1	23052	ENST00000278505.5	17756	ENSG00000149218	ENDOD1	endonuclease domain containing 1																		chr20	38433702	38435701	2000	Peak20932	Promoter	20	38419638	38435375	15738	2	388796	ENST00000654008.1	0	ENSG00000196756	SNHG17	small nucleolar RNA host gene 17	chr6	128520101	128520451	351	Peak62237	Promoter	6	127969896	128520358	550463	2	5796	ENST00000368215.7	0	ENSG00000152894	PTPRK	protein tyrosine phosphatase receptor type K
chr11	95147452	95148051	600	Peak16742	Distal Intergenic	11	95150539	95159148	8610	1	101929295	ENST00000501356.5	-2488	ENSG00000245552	LOC101929295	uncharacterized LOC101929295																		chr20	38446502	38447601	1100	Peak20933	Promoter	20	38446578	38450922	4345	1	128439	ENST00000453698.6	0	ENSG00000174365	SNHG11	small nucleolar RNA host gene 11	chr6	128520751	128521201	451	Peak62238	Promoter	6	127968779	128520674	551896	2	5796	ENST00000368226.8	-77	ENSG00000152894	PTPRK	protein tyrosine phosphatase receptor type K
chr11	95152902	95153251	350	Peak16746	Intron (ENST00000501356.5/101929295, intron 1 of 2)	11	95151779	95209708	57930	1	101929295	ENST00000670623.1	1123	ENSG00000245552	LOC101929295	uncharacterized LOC101929295																		chr20	38472402	38473851	1450	Peak20936	Promoter	20	38472816	38578859	106044	1	57148	ENST00000397042.7	0	ENSG00000170471	RALGAPB	Ral GTPase activating protein non-catalytic beta subunit	chr6	130018551	130019551	1001	Peak62272	Promoter	6	130018583	130051343	32761	1	84456	ENST00000526087.5	0	ENSG00000198945	L3MBTL3	L3MBTL histone methyl-lysine binding protein 3
chr11	95159602	95160201	600	Peak16747	Intron (ENST00000534864.6/101929295, intron 2 of 3)	11	95151779	95209708	57930	1	101929295	ENST00000670623.1	7823	ENSG00000245552	LOC101929295	uncharacterized LOC101929295																		chr20	38747802	38749351	1550	Peak20941	Promoter	20	38748460	38772520	24061	1	79913	ENST00000243903.6	0	ENSG00000101442	ACTR5	actin related protein 5	chr6	130020001	130020401	401	Peak62273	Promoter	6	130020491	130141440	120950	1	84456	ENST00000368139.6	-90	ENSG00000198945	L3MBTL3	L3MBTL histone methyl-lysine binding protein 3
chr11	95166452	95167051	600	Peak16748	3' UTR	11	95151779	95209708	57930	1	101929295	ENST00000670623.1	14673	ENSG00000245552	LOC101929295	uncharacterized LOC101929295																		chr20	38805602	38806651	1050	Peak20944	Promoter	20	38805697	38923024	117328	1	26051	ENST00000299824.6	0	ENSG00000101445	PPP1R16B	protein phosphatase 1 regulatory subunit 16B	chr6	130020951	130021301	351	Peak62274	Promoter	6	130020557	130141439	120883	1	84456	ENST00000368136.2	394	ENSG00000198945	L3MBTL3	L3MBTL histone methyl-lysine binding protein 3
chr11	95168752	95169301	550	Peak16750	3' UTR	11	95151779	95209708	57930	1	101929295	ENST00000670623.1	16973	ENSG00000245552	LOC101929295	uncharacterized LOC101929295																		chr20	38926052	38928401	2350	Peak20946	Promoter	20	38926312	38953106	26795	1	81610	ENST00000619304.4	0	ENSG00000101447	FAM83D	family with sequence similarity 83 member D	chr6	131062251	131063751	1501	Peak62295	Promoter	6	130839347	131063225	223879	2	2037	ENST00000530481.5	0	ENSG00000079819	EPB41L2	erythrocyte membrane protein band 4.1 like 2
chr11	95223052	95223501	450	Peak16751	Intron (ENST00000657854.1/100129203, intron 2 of 3)	11	95230186	95233929	3744	1	100129203	ENST00000536683.5	-6685	NA	LOC100129203	uncharacterized LOC100129203																		chr20	38961752	38963551	1800	Peak20948	Promoter	20	38962299	39039721	77423	1	60625	ENST00000373325.6	0	ENSG00000101452	DHX35	DEAH-box helicase 35	chr6	132813201	132814951	1751	Peak62329	Promoter	6	132769383	132813329	43947	2	116843	ENST00000650278.1	0	ENSG00000146409	SLC18B1	solute carrier family 18 member B1
chr11	95254352	95257751	3400	Peak16753	Distal Intergenic	11	95232571	95234104	1534	1	100129203	ENST00000543573.1	21781	NA	LOC100129203	uncharacterized LOC100129203																		chr20	41027752	41030301	2550	Peak20958	Promoter	20	41028822	41124487	95666	1	7150	ENST00000361337.3	0	ENSG00000198900	TOP1	DNA topoisomerase I	chr6	135054351	135055801	1451	Peak62375	Promoter	6	134960378	135054822	94445	2	10767	ENST00000367837.10	0	ENSG00000112339	HBS1L	HBS1 like translational GTPase
chr11	95267202	95268001	800	Peak16754	Distal Intergenic	11	95232571	95234104	1534	1	100129203	ENST00000543573.1	34631	NA	LOC100129203	uncharacterized LOC100129203																		chr20	41136652	41139701	3050	Peak20963	Promoter	20	41098019	41137085	39067	2	101927117	ENST00000669288.1	0	ENSG00000226648	PLCG1-AS1	PLCG1 antisense RNA 1	chr6	135180201	135181601	1401	Peak62382	Promoter	6	135181308	135219172	37865	1	4602	ENST00000341911.10	0	ENSG00000118513	MYB	MYB proto-oncogene, transcription factor
chr11	95294702	95295351	650	Peak16755	Distal Intergenic	11	95232571	95234104	1534	1	100129203	ENST00000543573.1	62131	NA	LOC100129203	uncharacterized LOC100129203																		chr20	41316652	41318051	1400	Peak20968	Promoter	20	41182115	41317602	135488	2	23051	ENST00000559234.5	0	ENSG00000174306	ZHX3	zinc fingers and homeoboxes 3	chr6	135181851	135183251	1401	Peak62383	Promoter	6	135181514	135219167	37654	1	4602	ENST00000533808.5	337	ENSG00000118513	MYB	MYB proto-oncogene, transcription factor
chr11	95296602	95296951	350	Peak16756	Distal Intergenic	11	95232571	95234104	1534	1	100129203	ENST00000543573.1	64031	NA	LOC100129203	uncharacterized LOC100129203																		chr20	41617202	41619251	2050	Peak20977	Promoter	20	41402083	41618377	216295	2	84181	ENST00000373233.8	0	ENSG00000124177	CHD6	chromodomain helicase DNA binding protein 6	chr6	135183501	135184451	951	Peak62384	Intron (ENST00000341911.10/4602, intron 1 of 15)	6	135185877	135219171	33295	1	4602	ENST00000531845.5	-1426	ENSG00000118513	MYB	MYB proto-oncogene, transcription factor
chr11	95306902	95308551	1650	Peak16757	Distal Intergenic	11	95232571	95234104	1534	1	100129203	ENST00000543573.1	74331	NA	LOC100129203	uncharacterized LOC100129203																		chr20	43456802	43459251	2450	Peak20984	Promoter	20	43458054	43541881	83828	1	26013	ENST00000657241.1	0	ENSG00000185513	L3MBTL1	L3MBTL histone methyl-lysine binding protein 1	chr6	135184751	135185151	401	Peak62385	Promoter	6	135185877	135219171	33295	1	4602	ENST00000531845.5	-726	ENSG00000118513	MYB	MYB proto-oncogene, transcription factor
chr11	95335952	95336501	550	Peak16759	Distal Intergenic	11	95232571	95234104	1534	1	100129203	ENST00000543573.1	103381	NA	LOC100129203	uncharacterized LOC100129203																		chr20	43507552	43508051	500	Peak20986	Promoter	20	43507680	43515150	7471	1	26013	ENST00000434666.5	0	ENSG00000185513	L3MBTL1	L3MBTL histone methyl-lysine binding protein 1	chr6	136287651	136288051	401	Peak62425	Intron (ENST00000531224.6/9774, intron 1 of 12)	6	136259351	136289781	30431	2	9774	ENST00000530767.5	1730	ENSG00000029363	BCLAF1	BCL2 associated transcription factor 1
chr11	95337002	95339051	2050	Peak16760	Distal Intergenic	11	95232571	95234104	1534	1	100129203	ENST00000543573.1	104431	NA	LOC100129203	uncharacterized LOC100129203																		chr20	43513852	43515601	1750	Peak20988	Promoter	20	43513955	43541876	27922	1	26013	ENST00000647860.1	0	ENSG00000185513	L3MBTL1	L3MBTL histone methyl-lysine binding protein 1	chr6	136288951	136291451	2501	Peak62426	Promoter	6	136256627	136289846	33220	2	9774	ENST00000531224.6	0	ENSG00000029363	BCLAF1	BCL2 associated transcription factor 1
chr11	95346602	95347001	400	Peak16762	Distal Intergenic	11	95232571	95234104	1534	1	100129203	ENST00000543573.1	114031	NA	LOC100129203	uncharacterized LOC100129203																		chr20	43590252	43591701	1450	Peak20991	Promoter	20	43590937	43647299	56363	1	51098	ENST00000373030.8	0	ENSG00000101052	IFT52	intraflagellar transport 52	chr6	136785151	136785651	501	Peak62441	Exon (ENST00000661159.1/101928429, exon 2 of 2)	6	136784045	136786280	2236	1	101928429	ENST00000661159.1	1106	NA	LOC101928429	uncharacterized LOC101928429
chr11	95360552	95361501	950	Peak16764	Distal Intergenic	11	95232571	95234104	1534	1	100129203	ENST00000543573.1	127981	NA	LOC100129203	uncharacterized LOC100129203																		chr20	43666552	43668401	1850	Peak20993	Promoter	20	43667019	43716495	49477	1	4605	ENST00000396863.8	0	ENSG00000101057	MYBL2	MYB proto-oncogene like 2	chr6	136791501	136793051	1551	Peak62444	Promoter	6	136557046	136792477	235432	2	4217	ENST00000359015.5	0	ENSG00000197442	MAP3K5	mitogen-activated protein kinase kinase kinase 5
chr11	95362452	95362801	350	Peak16765	Distal Intergenic	11	95232571	95234104	1534	1	100129203	ENST00000543573.1	129881	NA	LOC100129203	uncharacterized LOC100129203																		chr20	44209802	44211601	1800	Peak20996	Promoter	20	44210907	44226015	15109	1	100505783	ENST00000671199.1	0	ENSG00000223891	OSER1-DT	OSER1 divergent transcript	chr6	136822501	136822901	401	Peak62446	Promoter	6	136822564	136870827	48264	1	5191	ENST00000541292.5	0	ENSG00000112357	PEX7	peroxisomal biogenesis factor 7
chr11	95363252	95366901	3650	Peak16766	Distal Intergenic	11	95232571	95234104	1534	1	100129203	ENST00000543573.1	130681	NA	LOC100129203	uncharacterized LOC100129203																		chr20	44310452	44311501	1050	Peak20999	Promoter	20	44302840	44311202	8363	2	128486	ENST00000396825.4	0	ENSG00000197296	FITM2	fat storage inducing transmembrane protein 2	chr6	137217801	137218301	501	Peak62454	Promoter	6	137197497	137219028	21532	2	3459	ENST00000647124.1	727	ENSG00000027697	IFNGR1	interferon gamma receptor 1
chr11	95370252	95372851	2600	Peak16769	Distal Intergenic	11	95232571	95234104	1534	1	100129203	ENST00000543573.1	137681	NA	LOC100129203	uncharacterized LOC100129203																		chr20	44475752	44476251	500	Peak21001	Promoter	20	44475874	44494603	18730	1	79183	ENST00000262605.9	0	ENSG00000124120	TTPAL	alpha tocopherol transfer protein like	chr6	137219151	137219751	601	Peak62455	Promoter	6	137197484	137219449	21966	2	3459	ENST00000367739.8	0	ENSG00000027697	IFNGR1	interferon gamma receptor 1
chr11	95698252	95698601	350	Peak16773	Intron (ENST00000648353.1/ENST00000648353.1, intron 3 of 4)	11	95775854	95779204	3351	2	143684	ENST00000541418.1	80603	ENSG00000077458	FAM76B	family with sequence similarity 76 member B																		chr20	44476702	44477151	450	Peak21002	Promoter	20	44475920	44489453	13534	1	79183	ENST00000456317.1	782	ENSG00000124120	TTPAL	alpha tocopherol transfer protein like	chr6	138403201	138403501	301	Peak62482	Promoter	6	138403531	138413173	9643	1	23593	ENST00000448741.5	-30	ENSG00000051620	HEBP2	heme binding protein 2
chr11	95715802	95717301	1500	Peak16775	Intron (ENST00000648353.1/ENST00000648353.1, intron 3 of 4)	11	95775854	95779204	3351	2	143684	ENST00000541418.1	61903	ENSG00000077458	FAM76B	family with sequence similarity 76 member B																		chr20	44521302	44522551	1250	Peak21006	Promoter	20	44496224	44522085	25862	2	10955	ENST00000255175.5	0	ENSG00000132824	SERINC3	serine incorporator 3	chr6	138987201	138988551	1351	Peak62502	Promoter	6	138903493	138988257	84765	2	85021	ENST00000450536.6	0	ENSG00000135597	REPS1	RALBP1 associated Eps domain containing 1
chr11	95717752	95718851	1100	Peak16776	Intron (ENST00000648353.1/ENST00000648353.1, intron 3 of 4)	11	95775854	95779204	3351	2	143684	ENST00000541418.1	60353	ENSG00000077458	FAM76B	family with sequence similarity 76 member B																		chr20	44531752	44532251	500	Peak21007	Promoter	20	44531785	44619037	87253	1	11142	ENST00000372891.7	0	ENSG00000168734	PKIG	cAMP-dependent protein kinase inhibitor gamma	chr6	139028651	139029801	1151	Peak62506	Promoter	6	139028745	139043302	14558	1	58527	ENST00000367660.4	0	ENSG00000146386	ABRACL	ABRA C-terminal like
chr11	95719802	95720401	600	Peak16777	Intron (ENST00000648353.1/ENST00000648353.1, intron 3 of 4)	11	95775854	95779204	3351	2	143684	ENST00000541418.1	58803	ENSG00000077458	FAM76B	family with sequence similarity 76 member B																		chr20	44650902	44652501	1600	Peak21010	Promoter	20	44619522	44651699	32178	2	100	ENST00000372874.9	0	ENSG00000196839	ADA	adenosine deaminase	chr6	139135851	139136701	851	Peak62510	Promoter	6	139135080	139180802	45723	1	51696	ENST00000367658.3	771	ENSG00000112406	HECA	hdc homolog, cell cycle regulator
chr11	96053452	96054101	650	Peak16783	Intron (ENST00000524717.6/84441, intron 2 of 4)	11	95978755	96093520	114766	2	84441	ENST00000618849.1	39419	ENSG00000184384	MAML2	mastermind like transcriptional coactivator 2																		chr20	44885202	44887451	2250	Peak21014	Promoter	20	44885702	44906520	20819	1	7529	ENST00000479421.5	0	ENSG00000166913	YWHAB	tyrosine 3-monooxygenase/tryptophan 5-monooxygenase activation protein beta	chr6	139373901	139375951	2051	Peak62529	Promoter	6	139371807	139374648	2842	2	10370	ENST00000367651.4	0	ENSG00000164442	CITED2	Cbp/p300 interacting transactivator with Glu/Asp rich carboxy-terminal domain 2
chr11	96075802	96076751	950	Peak16785	Intron (ENST00000524717.6/84441, intron 2 of 4)	11	95978755	96093520	114766	2	84441	ENST00000618849.1	16769	ENSG00000184384	MAML2	mastermind like transcriptional coactivator 2																		chr20	44909402	44910851	1450	Peak21015	Promoter	20	44910062	44930726	20665	1	80336	ENST00000217074.8	0	ENSG00000101104	PABPC1L	poly(A) binding protein cytoplasmic 1 like	chr6	143060451	143060901	451	Peak62604	Promoter	6	143060496	143333356	272861	1	51390	ENST00000367601.8	0	ENSG00000146416	AIG1	androgen induced 1
chr11	96155702	96157501	1800	Peak16786	Intron (ENST00000524717.6/84441, intron 1 of 4)	11	95978755	96093520	114766	2	84441	ENST00000618849.1	-62182	ENSG00000184384	MAML2	mastermind like transcriptional coactivator 2																		chr20	44959252	44960851	1600	Peak21017	Promoter	20	44942130	44960397	18268	2	10953	ENST00000372813.4	0	ENSG00000025772	TOMM34	translocase of outer mitochondrial membrane 34	chr6	143450101	143451001	901	Peak62614	Promoter	6	143422832	143450695	27864	2	134637	ENST00000237283.9	0	ENSG00000189007	ADAT2	adenosine deaminase tRNA specific 2
chr11	96173602	96174151	550	Peak16787	Intron (ENST00000524717.6/84441, intron 1 of 4)	11	95978755	96093520	114766	2	84441	ENST00000618849.1	-80082	ENSG00000184384	MAML2	mastermind like transcriptional coactivator 2																		chr20	44966102	44968201	2100	Peak21018	Promoter	20	44963794	44966402	2609	2	100505826	ENST00000434401.1	0	ENSG00000227477	STK4-AS1	STK4 antisense RNA 1 (head to head)	chr6	143510901	143511501	601	Peak62616	Promoter	6	143501945	143511690	9746	2	2519	ENST00000367585.1	189	ENSG00000001036	FUCA2	alpha-L-fucosidase 2
chr11	96188652	96189001	350	Peak16789	Intron (ENST00000524717.6/84441, intron 1 of 4)	11	95978755	96093520	114766	2	84441	ENST00000618849.1	-95132	ENSG00000184384	MAML2	mastermind like transcriptional coactivator 2																		chr20	45362652	45363851	1200	Peak21024	Promoter	20	45363200	45410610	47411	1	767557	ENST00000419593.5	0	ENSG00000254806	SYS1-DBNDD2	SYS1-DBNDD2 readthrough (NMD candidate)	chr6	143536701	143537351	651	Peak62617	Promoter	6	143536845	143824164	287320	1	9749	ENST00000367584.8	0	ENSG00000112419	PHACTR2	phosphatase and actin regulator 2
chr11	96207502	96208001	500	Peak16790	Intron (ENST00000524717.6/84441, intron 1 of 4)	11	95978755	96093520	114766	2	84441	ENST00000618849.1	-113982	ENSG00000184384	MAML2	mastermind like transcriptional coactivator 2																		chr20	45405902	45406801	900	Peak21026	Promoter	20	45377197	45405994	28798	2	27296	ENST00000488588.1	0	ENSG00000124251	TP53TG5	TP53 target 5	chr6	143842901	143844001	1101	Peak62629	Promoter	6	143843338	143863812	20475	1	84946	ENST00000367576.6	0	ENSG00000135521	LTV1	LTV1 ribosome biogenesis factor
chr11	96215402	96216451	1050	Peak16792	Intron (ENST00000524717.6/84441, intron 1 of 4)	11	95978755	96093520	114766	2	84441	ENST00000618849.1	-121882	ENSG00000184384	MAML2	mastermind like transcriptional coactivator 2																		chr20	45415752	45417051	1300	Peak21027	Promoter	20	45416084	45426202	10119	1	51604	ENST00000279035.14	0	ENSG00000124155	PIGT	phosphatidylinositol glycan anchor biosynthesis class T	chr6	144007801	144008151	351	Peak62639	Promoter	6	143942624	144008118	65495	2	5325	ENST00000629195.2	0	ENSG00000118495	PLAGL1	PLAG1 like zinc finger 1
chr11	96230502	96230951	450	Peak16793	Intron (ENST00000524717.6/84441, intron 1 of 4)	11	96341438	96341526	89	1	100422991	ENST00000582890.3	-110487	ENSG00000266192	MIR1260B	microRNA 1260b																		chr20	45470652	45471051	400	Peak21030	Promoter	20	45471273	45481532	10260	1	10406	ENST00000462062.5	-222	ENSG00000101443	WFDC2	WAP four-disulfide core domain 2	chr6	144063751	144064951	1201	Peak62642	Promoter	6	143940302	144064599	124298	2	5325	ENST00000437412.5	0	ENSG00000118495	PLAGL1	PLAG1 like zinc finger 1
chr11	96241452	96241851	400	Peak16794	Intron (ENST00000524717.6/84441, intron 1 of 4)	11	96341438	96341526	89	1	100422991	ENST00000582890.3	-99587	ENSG00000266192	MIR1260B	microRNA 1260b																		chr20	45791452	45793001	1550	Peak21033	Promoter	20	45791954	45811418	19465	1	116092	ENST00000372622.8	0	ENSG00000101457	DNTTIP1	deoxynucleotidyltransferase terminal interacting protein 1	chr6	144284801	144285951	1151	Peak62647	Promoter	6	144285701	144403184	117484	1	7402	ENST00000433557.1	0	ENSG00000152818	UTRN	utrophin
chr11	96243102	96243851	750	Peak16795	Intron (ENST00000524717.6/84441, intron 1 of 4)	11	96341438	96341526	89	1	100422991	ENST00000582890.3	-97587	ENSG00000266192	MIR1260B	microRNA 1260b																		chr20	45812252	45813851	1600	Peak21034	Promoter	20	45812576	45816953	4378	1	11065	ENST00000405520.5	0	ENSG00000175063	UBE2C	ubiquitin conjugating enzyme E2 C	chr6	144287151	144287501	351	Peak62648	Intron (ENST00000433557.1/7402, intron 1 of 2)	6	144285701	144403184	117484	1	7402	ENST00000433557.1	1450	ENSG00000152818	UTRN	utrophin
chr11	96246652	96247501	850	Peak16796	Intron (ENST00000524717.6/84441, intron 1 of 4)	11	96341438	96341526	89	1	100422991	ENST00000582890.3	-93937	ENSG00000266192	MIR1260B	microRNA 1260b																		chr20	45833552	45834601	1050	Peak21035	Promoter	20	45823214	45833745	10532	2	7125	ENST00000372557.1	0	ENSG00000101470	TNNC2	troponin C2, fast skeletal type	chr6	145734801	145736201	1401	Peak62681	Promoter	6	145382535	145735281	352747	2	7957	ENST00000638717.1	0	ENSG00000112425	EPM2A	EPM2A glucan phosphatase, laforin
chr11	96254802	96255551	750	Peak16798	Intron (ENST00000524717.6/84441, intron 1 of 4)	11	96341438	96341526	89	1	100422991	ENST00000582890.3	-85887	ENSG00000266192	MIR1260B	microRNA 1260b																		chr20	45856602	45858201	1600	Peak21036	Promoter	20	45841721	45857392	15672	2	10005	ENST00000217455.9	0	ENSG00000101473	ACOT8	acyl-CoA thioesterase 8	chr6	145814101	145815751	1651	Peak62687	Promoter	6	145814836	145887035	72200	1	100507557	ENST00000606388.6	0	ENSG00000235652	LOC100507557	uncharacterized LOC100507557
chr11	96255752	96259551	3800	Peak16799	Intron (ENST00000524717.6/84441, intron 1 of 4)	11	96341438	96341526	89	1	100422991	ENST00000582890.3	-81887	ENSG00000266192	MIR1260B	microRNA 1260b																		chr20	45881152	45881801	650	Peak21037	Promoter	20	45881227	45885266	4040	1	90204	ENST00000372523.1	0	ENSG00000168612	ZSWIM1	zinc finger SWIM-type containing 1	chr6	145963751	145964651	901	Peak62690	Promoter	6	145884807	145964358	79552	2	257218	ENST00000275233.12	0	ENSG00000146414	SHPRH	SNF2 histone linker PHD RING helicase
chr11	96259852	96260551	700	Peak16800	Intron (ENST00000524717.6/84441, intron 1 of 4)	11	96341438	96341526	89	1	100422991	ENST00000582890.3	-80887	ENSG00000266192	MIR1260B	microRNA 1260b																		chr20	45889952	45892651	2700	Peak21038	Promoter	20	45888625	45890476	1852	2	140825	ENST00000545238.1	0	ENSG00000124257	NEURL2	neuralized E3 ubiquitin protein ligase 2	chr6	146543351	146544551	1201	Peak62695	Promoter	6	146543833	146554953	11121	1	10981	ENST00000367495.4	0	ENSG00000118508	RAB32	RAB32, member RAS oncogene family
chr11	96313152	96313701	550	Peak16802	Intron (ENST00000524717.6/84441, intron 1 of 4)	11	96341438	96341526	89	1	100422991	ENST00000582890.3	-27737	ENSG00000266192	MIR1260B	microRNA 1260b																		chr20	45910802	45912501	1700	Peak21039	Promoter	20	45898621	45912152	13532	2	5360	ENST00000354050.8	0	ENSG00000100979	PLTP	phospholipid transfer protein	chr6	147202951	147204501	1551	Peak62716	Promoter	6	147204425	147293385	88961	1	134957	ENST00000546097.5	0	ENSG00000164506	STXBP5	syntaxin binding protein 5
chr11	96314152	96314951	800	Peak16803	Intron (ENST00000524717.6/84441, intron 1 of 4)	11	96341438	96341526	89	1	100422991	ENST00000582890.3	-26487	ENSG00000266192	MIR1260B	microRNA 1260b																		chr20	45933652	45936051	2400	Peak21041	Promoter	20	45934683	45948020	13338	1	63935	ENST00000372409.8	0	ENSG00000100982	PCIF1	PDX1 C-terminal inhibiting factor 1	chr6	149316901	149318801	1901	Peak62759	Promoter	6	149317534	149411395	93862	1	23118	ENST00000636456.1	0	ENSG00000055208	TAB2	TGF-beta activated kinase 1 (MAP3K7) binding protein 2
chr11	96339252	96339601	350	Peak16804	Intron (ENST00000524717.6/84441, intron 1 of 4)	11	96341438	96341526	89	1	100422991	ENST00000582890.3	-1837	ENSG00000266192	MIR1260B	microRNA 1260b																		chr20	45970852	45972851	2000	Peak21043	Promoter	20	45948660	45972203	23544	2	63925	ENST00000322927.3	0	ENSG00000198026	ZNF335	zinc finger protein 335	chr6	149482151	149483901	1751	Peak62762	Promoter	6	149459524	149483133	23610	2	340152	ENST00000409948.1	0	ENSG00000178199	ZC3H12D	zinc finger CCCH-type containing 12D
chr11	100741302	100742301	1000	Peak16810	Intron (ENST00000298815.13/143872, intron 1 of 23)	11	100738443	100913524	175082	1	143872	ENST00000534060.5	2859	ENSG00000165895	ARHGAP42	Rho GTPase activating protein 42																		chr20	46021602	46022451	850	Peak21044	Promoter	20	46013500	46022073	8574	2	109729184	ENST00000535913.2	0	ENSG00000204044	SLC12A5-AS1	SLC12A5 and MMP9 antisense RNA 1	chr6	149565601	149566501	901	Peak62768	Promoter	6	149566294	149591748	25455	1	116254	ENST00000650599.1	0	ENSG00000055211	GINM1	glycoprotein integral membrane 1
chr11	101760452	101761351	900	Peak16812	Intron (ENST00000526713.1/7225, intron 1 of 1)	11	101504705	101872562	367858	2	7225	ENST00000526713.1	111211	ENSG00000137672	TRPC6	transient receptor potential cation channel subfamily C member 6																		chr20	46088952	46090451	1500	Peak21049	Promoter	20	46060991	46089962	28972	2	57727	ENST00000290231.11	0	ENSG00000124160	NCOA5	nuclear receptor coactivator 5	chr6	149566801	149567501	701	Peak62769	Promoter	6	149566375	149591748	25374	1	116254	ENST00000367419.10	426	ENSG00000055211	GINM1	glycoprotein integral membrane 1
chr11	102384352	102386601	2250	Peak16816	Distal Intergenic	11	102362742	102377597	14856	1	329	ENST00000534130.1	21610	ENSG00000110330	BIRC2	baculoviral IAP repeat containing 2																		chr20	46308252	46309101	850	Peak21051	Promoter	20	46173739	46308498	134760	2	64405	ENST00000537909.4	0	ENSG00000149654	CDH22	cadherin 22	chr6	149717401	149717751	351	Peak62772	Promoter	6	149717621	149718888	1268	1	645967	ENST00000623174.1	0	ENSG00000278899	LOC645967	uncharacterized LOC645967
chr11	102402752	102403401	650	Peak16817	Intron (ENST00000398136.7/114908, intron 2 of 4)	11	102362742	102377597	14856	1	329	ENST00000534130.1	40010	ENSG00000110330	BIRC2	baculoviral IAP repeat containing 2																		chr20	46358802	46359101	300	Peak21052	Promoter	20	46355104	46358764	3661	2	51006	ENST00000424568.1	-38	ENSG00000080189	SLC35C2	solute carrier family 35 member C2	chr6	149718001	149718351	351	Peak62773	Promoter	6	149658153	149718101	59949	2	9113	ENST00000543571.6	0	ENSG00000131023	LATS1	large tumor suppressor kinase 1
chr11	102404052	102404901	850	Peak16818	Intron (ENST00000398136.7/114908, intron 2 of 4)	11	102362742	102377597	14856	1	329	ENST00000534130.1	41310	ENSG00000110330	BIRC2	baculoviral IAP repeat containing 2																		chr20	46363452	46364701	1250	Peak21054	Promoter	20	46345980	46364404	18425	2	51006	ENST00000543605.5	0	ENSG00000080189	SLC35C2	solute carrier family 35 member C2	chr6	149749401	149750351	951	Peak62775	Promoter	6	149743638	149749665	6028	2	348995	ENST00000463048.3	0	ENSG00000120253	NUP43	nucleoporin 43
chr11	102422852	102423551	700	Peak16820	Intron (ENST00000398136.7/114908, intron 2 of 4)	11	102402034	102449452	47419	2	114908	ENST00000531103.5	25901	ENSG00000152558	TMEM123	transmembrane protein 123																		chr20	46405502	46407301	1800	Peak21058	Promoter	20	46366050	46406559	40510	2	63916	ENST00000372176.5	0	ENSG00000062598	ELMO2	engulfment and cell motility 2	chr6	150005301	150005701	401	Peak62782	Promoter	6	150000090	150005157	5068	2	646024	ENST00000403651.2	-144	ENSG00000218358	RAET1K	retinoic acid early transcript 1K pseudogene
chr11	102427302	102427751	450	Peak16823	Intron (ENST00000398136.7/114908, intron 2 of 4)	11	102402034	102449452	47419	2	114908	ENST00000531103.5	21701	ENSG00000152558	TMEM123	transmembrane protein 123																		chr20	46688202	46690201	2000	Peak21059	Promoter	20	46684365	46689444	5080	2	112858	ENST00000372114.4	0	ENSG00000172315	TP53RK	TP53 regulating kinase	chr6	150865501	150867251	1751	Peak62786	Promoter	6	150865549	151101887	236339	1	25902	ENST00000367321.7	0	ENSG00000120254	MTHFD1L	methylenetetrahydrofolate dehydrogenase (NADP+ dependent) 1 like
chr11	102430102	102430951	850	Peak16824	Intron (ENST00000398136.7/114908, intron 2 of 4)	11	102402034	102449452	47419	2	114908	ENST00000531103.5	18501	ENSG00000152558	TMEM123	transmembrane protein 123																		chr20	47353702	47358051	4350	Peak21062	Promoter	20	47209214	47355657	146444	2	23613	ENST00000311275.11	0	ENSG00000101040	ZMYND8	zinc finger MYND-type containing 8	chr6	151389401	151392151	2751	Peak62800	Promoter	6	151364115	151391559	27445	2	57621	ENST00000325144.5	0	ENSG00000181472	ZBTB2	zinc finger and BTB domain containing 2
chr11	102437652	102438051	400	Peak16825	Intron (ENST00000398136.7/114908, intron 2 of 4)	11	102402034	102449452	47419	2	114908	ENST00000531103.5	11401	ENSG00000152558	TMEM123	transmembrane protein 123																		chr20	47500552	47502751	2200	Peak21065	Promoter	20	47501887	47656872	154986	1	8202	ENST00000371998.8	0	ENSG00000124151	NCOA3	nuclear receptor coactivator 3	chr6	151452251	151452851	601	Peak62805	Promoter	6	151452258	151470097	17840	1	79624	ENST00000545879.5	0	ENSG00000146476	ARMT1	acidic residue methyltransferase 1
chr11	102438652	102439201	550	Peak16826	Intron (ENST00000398136.7/114908, intron 2 of 4)	11	102402034	102449452	47419	2	114908	ENST00000531103.5	10251	ENSG00000152558	TMEM123	transmembrane protein 123																		chr20	48826952	48828901	1950	Peak21072	Promoter	20	48624252	48827999	203748	2	57580	ENST00000371941.4	0	ENSG00000124126	PREX1	phosphatidylinositol-3,4,5-trisphosphate dependent Rac exchange factor 1	chr6	152301851	152302251	401	Peak62822	Promoter	6	152283982	152302123	18142	2	23345	ENST00000540663.5	0	ENSG00000131018	SYNE1	spectrin repeat containing nuclear envelope protein 1
chr11	102440152	102441101	950	Peak16827	Intron (ENST00000398136.7/114908, intron 2 of 4)	11	102402034	102449452	47419	2	114908	ENST00000531103.5	8351	ENSG00000152558	TMEM123	transmembrane protein 123																		chr20	48920902	48922751	1850	Peak21073	Promoter	20	48921711	49036693	114983	1	10564	ENST00000371917.5	0	ENSG00000124198	ARFGEF2	ADP ribosylation factor guanine nucleotide exchange factor 2	chr6	152982851	152983851	1001	Peak62832	Promoter	6	152970529	152983579	13051	2	26271	ENST00000367241.3	0	ENSG00000112029	FBXO5	F-box protein 5
chr11	102447502	102447801	300	Peak16828	Intron (ENST00000398136.7/114908, intron 2 of 4)	11	102402034	102449452	47419	2	114908	ENST00000531103.5	1651	ENSG00000152558	TMEM123	transmembrane protein 123																		chr20	49045652	49048251	2600	Peak21074	Promoter	20	49040463	49046044	5582	2	102723483	ENST00000417781.5	0	ENSG00000227431	CSE1L-AS1	CSE1L antisense RNA 1	chr6	152984151	152984751	601	Peak62833	Promoter	6	152970529	152983579	13051	2	26271	ENST00000367241.3	-572	ENSG00000112029	FBXO5	F-box protein 5
chr11	102455052	102455401	350	Peak16831	Intron (ENST00000528717.1/101928424, intron 1 of 1)	11	102452919	102462008	9090	1	101928424	ENST00000528717.1	2133	ENSG00000255337	LOC101928424	uncharacterized LOC101928424																		chr20	49186702	49188751	2050	Peak21076	Promoter	20	49113339	49188367	75029	2	6780	ENST00000371856.6	0	ENSG00000124214	STAU1	staufen double-stranded RNA binding protein 1	chr6	154356451	154357001	551	Peak62856	Promoter	6	154154609	154356766	202158	2	26034	ENST00000265198.8	0	ENSG00000074706	IPCEF1	interaction protein for cytohesin exchange factors 1
chr11	102455602	102456451	850	Peak16832	Intron (ENST00000528717.1/101928424, intron 1 of 1)	11	102452919	102462008	9090	1	101928424	ENST00000528717.1	2683	ENSG00000255337	LOC101928424	uncharacterized LOC101928424																		chr20	49219202	49220801	1600	Peak21078	Promoter	20	49219295	49244075	24781	1	55661	ENST00000622530.4	0	ENSG00000124228	DDX27	DEAD-box helicase 27	chr6	154509551	154510401	851	Peak62865	Promoter	6	154159828	154510114	350287	2	154043	ENST00000673182.1	0	ENSG00000153721	CNKSR3	CNKSR family member 3
chr11	102458602	102459151	550	Peak16834	Intron (ENST00000528717.1/101928424, intron 1 of 1)	11	102452919	102462008	9090	1	101928424	ENST00000528717.1	5683	ENSG00000255337	LOC101928424	uncharacterized LOC101928424																		chr20	49276402	49282601	6200	Peak21080	Promoter	20	49280319	49280409	91	1	100113393	ENST00000410433.1	0	ENSG00000222365	SNORD12B	small nucleolar RNA, C/D box 12B	chr6	154510601	154511501	901	Peak62866	Promoter	6	154387515	154510685	123171	2	154043	ENST00000607772.6	0	ENSG00000153721	CNKSR3	CNKSR family member 3
chr11	102459402	102459751	350	Peak16835	Intron (ENST00000528717.1/101928424, intron 1 of 1)	11	102452919	102462008	9090	1	101928424	ENST00000528717.1	6483	ENSG00000255337	LOC101928424	uncharacterized LOC101928424																		chr20	49712652	49714551	1900	Peak21091	Promoter	20	49632945	49713878	80934	2	9334	ENST00000371711.4	0	ENSG00000158470	B4GALT5	beta-1,4-galactosyltransferase 5	chr6	154733251	154734501	1251	Peak62874	Promoter	6	154733325	154834060	100736	1	22828	ENST00000367178.7	0	ENSG00000213079	SCAF8	SR-related CTD associated factor 8
chr11	102487452	102487801	350	Peak16839	Intron (ENST00000529278.1/102723838, intron 1 of 2)	11	102401925	102470384	68460	2	114908	ENST00000525577.5	-17068	ENSG00000152558	TMEM123	transmembrane protein 123																		chr20	49812352	49813751	1400	Peak21092	Promoter	20	49812713	49892241	79529	1	23315	ENST00000417961.5	0	ENSG00000197818	SLC9A8	solute carrier family 9 member A8	chr6	155314201	155315701	1501	Peak62891	Promoter	6	155256134	155314484	58351	2	51106	ENST00000367166.5	0	ENSG00000029639	TFB1M	transcription factor B1, mitochondrial
chr11	102542802	102543301	500	Peak16841	Distal Intergenic	11	102524276	102530750	6475	2	4316	ENST00000533366.5	-12052	ENSG00000137673	MMP7	matrix metallopeptidase 7																		chr20	49914252	49916201	1950	Peak21094	Promoter	20	49903391	49915529	12139	2	9825	ENST00000289431.10	0	ENSG00000158480	SPATA2	spermatogenesis associated 2	chr6	156776651	156777551	901	Peak62917	Promoter	6	156777930	157209142	431213	1	57492	ENST00000350026.10	-379	ENSG00000049618	ARID1B	AT-rich interaction domain 1B
chr11	102547052	102547501	450	Peak16842	Distal Intergenic	11	102524276	102530750	6475	2	4316	ENST00000533366.5	-16302	ENSG00000137673	MMP7	matrix metallopeptidase 7																		chr20	49935602	49938151	2550	Peak21097	Promoter	20	49936336	49952152	15817	1	55905	ENST00000623528.3	0	ENSG00000124226	RNF114	ring finger protein 114	chr6	156778501	156779951	1451	Peak62919	Promoter	6	156779678	156779731	54	2	100616154	ENST00000606121.1	0	ENSG00000271899	MIR4466	microRNA 4466
chr11	102559652	102563551	3900	Peak16843	Distal Intergenic	11	102577144	102583607	6464	2	9313	ENST00000542305.1	20056	ENSG00000137674	MMP20	matrix metallopeptidase 20																		chr20	49982252	49983101	850	Peak21100	Promoter	20	49982980	49988886	5907	1	6615	ENST00000244050.3	0	ENSG00000124216	SNAI1	snail family transcriptional repressor 1	chr6	156780151	156780501	351	Peak62920	Promoter	6	156779678	156779731	54	2	100616154	ENST00000606121.1	-420	ENSG00000271899	MIR4466	microRNA 4466
chr11	102563952	102564301	350	Peak16844	Distal Intergenic	11	102577144	102583607	6464	2	9313	ENST00000542305.1	19306	ENSG00000137674	MMP20	matrix metallopeptidase 20																		chr20	50112002	50113651	1650	Peak21104	Promoter	20	50081124	50113139	32016	2	7335	ENST00000371657.9	0	ENSG00000244687	UBE2V1	ubiquitin conjugating enzyme E2 V1	chr6	157021001	157022051	1051	Peak62930	Promoter	6	157022286	157208694	186409	1	57492	ENST00000635849.1	-235	ENSG00000049618	ARID1B	AT-rich interaction domain 1B
chr11	102576452	102578251	1800	Peak16845	3' UTR	11	102577144	102583607	6464	2	9313	ENST00000542305.1	5356	ENSG00000137674	MMP20	matrix metallopeptidase 20																		chr20	50115202	50116301	1100	Peak21105	Promoter	20	50081124	50115954	34831	2	7335	ENST00000340309.7	0	ENSG00000244687	UBE2V1	ubiquitin conjugating enzyme E2 V1	chr6	157381251	157381851	601	Peak62960	Promoter	6	157381190	157678157	296968	1	79683	ENST00000359775.10	61	ENSG00000175048	ZDHHC14	zinc finger DHHC-type containing 14
chr11	102589052	102591951	2900	Peak16848	Intron (ENST00000260228.3/9313, intron 8 of 9)	11	102577144	102583607	6464	2	9313	ENST00000542305.1	-5445	ENSG00000137674	MMP20	matrix metallopeptidase 20																		chr20	50152252	50154651	2400	Peak21107	Promoter	20	50118254	50153723	35470	2	387521	ENST00000371652.9	0	ENSG00000240849	TMEM189	transmembrane protein 189	chr6	157823201	157824501	1301	Peak62977	Promoter	6	157823246	157945077	121832	1	51429	ENST00000392185.8	0	ENSG00000130340	SNX9	sorting nexin 9
chr11	102599752	102600101	350	Peak16849	Intron (ENST00000260228.3/9313, intron 6 of 9)	11	102594688	102607850	13163	2	9313	ENST00000544938.1	7749	ENSG00000137674	MMP20	matrix metallopeptidase 20																		chr20	50190302	50193501	3200	Peak21111	Promoter	20	50184598	50191498	6901	2	101927559	ENST00000613921.1	0	ENSG00000277449	CEBPB-AS1	CEBPB antisense RNA 1	chr6	158167851	158168951	1101	Peak62985	Promoter	6	158168350	158192881	24532	1	404672	ENST00000648328.1	0	ENSG00000272047	GTF2H5	general transcription factor IIH subunit 5
chr11	102730252	102731351	1100	Peak16852	Distal Intergenic	11	102712632	102727050	14419	2	4317	ENST00000528662.6	-3202	ENSG00000118113	MMP8	matrix metallopeptidase 8																		chr20	50509852	50512401	2550	Peak21115	Promoter	20	50510321	50584760	74440	1	5770	ENST00000541713.5	0	ENSG00000196396	PTPN1	protein tyrosine phosphatase non-receptor type 1	chr6	158644301	158644801	501	Peak63003	Promoter	6	158636474	158644743	8270	2	6993	ENST00000367089.8	0	ENSG00000146425	DYNLT1	dynein light chain Tctex-type 1
chr11	102758252	102758601	350	Peak16853	Intron (ENST00000371455.7/100288077, intron 2 of 4)	11	102746968	102831511	84544	1	100288077	ENST00000371455.7	11284	ENSG00000255282	WTAPP1	Wilms tumor 1 associated protein pseudogene 1																		chr20	50730602	50732301	1700	Peak21117	Promoter	20	50731580	50753741	22162	1	84612	ENST00000371610.7	0	ENSG00000124171	PARD6B	par-6 family cell polarity regulator beta	chr6	158818351	158819451	1101	Peak63009	Promoter	6	158765748	158819368	53621	2	7430	ENST00000367075.4	0	ENSG00000092820	EZR	ezrin
chr11	102920302	102920651	350	Peak16856	Distal Intergenic	11	102944143	102955705	11563	2	4322	ENST00000615555.4	35054	ENSG00000137745	MMP13	matrix metallopeptidase 13																		chr20	50794452	50795901	1450	Peak21119	Promoter	20	50794894	50877177	82284	1	55653	ENST00000358791.9	0	ENSG00000124243	BCAS4	breast carcinoma amplified sequence 4	chr6	158869701	158870351	651	Peak63012	Promoter	6	158869848	158910351	40504	1	100130967	ENST00000654049.1	0	ENSG00000203711	C6orf99	chromosome 6 open reading frame 99
chr11	102921702	102922101	400	Peak16857	Distal Intergenic	11	102944143	102955705	11563	2	4322	ENST00000615555.4	33604	ENSG00000137745	MMP13	matrix metallopeptidase 13																		chr20	50929202	50932101	2900	Peak21121	Promoter	20	50930984	50945134	14151	1	101927631	ENST00000558899.2	0	ENSG00000259456	ADNP-AS1	ADNP antisense RNA 1	chr6	158999851	159000351	501	Peak63014	Promoter	6	158972871	159000187	27317	2	83861	ENST00000367069.6	0	ENSG00000130363	RSPH3	radial spoke head 3
chr11	102924102	102925651	1550	Peak16858	Distal Intergenic	11	102944143	102955705	11563	2	4322	ENST00000615555.4	30054	ENSG00000137745	MMP13	matrix metallopeptidase 13																		chr20	50957002	50959801	2800	Peak21122	Promoter	20	50958818	50963929	5112	1	27304	ENST00000244051.3	0	ENSG00000124217	MOCS3	molybdenum cofactor synthesis 3	chr6	159044901	159045251	351	Peak63019	Promoter	6	159034468	159045152	10685	2	117289	ENST00000326965.7	0	ENSG00000164691	TAGAP	T cell activation RhoGTPase activating protein
chr11	102926652	102927001	350	Peak16859	Distal Intergenic	11	102944143	102955705	11563	2	4322	ENST00000615555.4	28704	ENSG00000137745	MMP13	matrix metallopeptidase 13																		chr20	51541352	51543451	2100	Peak21126	Promoter	20	51386957	51542719	155763	2	4773	ENST00000396009.7	0	ENSG00000101096	NFATC2	nuclear factor of activated T cells 2	chr6	159692151	159692501	351	Peak63032	Promoter	6	159682482	159692078	9597	2	6648	ENST00000541573.5	-73	ENSG00000112096	SOD2	superoxide dismutase 2
chr11	103059902	103060651	750	Peak16860	3' UTR	11	103066459	103082839	16381	2	84259	ENST00000583974.1	22188	ENSG00000137692	DCUN1D5	defective in cullin neddylation 1 domain containing 5																		chr20	52104852	52105301	450	Peak21127	Promoter	20	52085241	52104923	19683	2	55734	ENST00000395989.7	0	ENSG00000020256	ZFP64	ZFP64 zinc finger protein	chr6	159692901	159694151	1251	Peak63033	Promoter	6	159669069	159693241	24173	2	6648	ENST00000538183.7	0	ENSG00000112096	SOD2	superoxide dismutase 2
chr11	103070502	103070851	350	Peak16861	Intron (ENST00000260247.10/84259, intron 4 of 7)	11	103066459	103082839	16381	2	84259	ENST00000583974.1	11988	ENSG00000137692	DCUN1D5	defective in cullin neddylation 1 domain containing 5																		chr20	52190802	52192701	1900	Peak21128	Promoter	20	52051663	52191779	140117	2	55734	ENST00000371518.6	0	ENSG00000020256	ZFP64	ZFP64 zinc finger protein	chr6	159726451	159728501	2051	Peak63034	Promoter	6	159684875	159727357	42483	2	6648	ENST00000545162.5	0	ENSG00000112096	SOD2	superoxide dismutase 2
chr11	103076802	103077901	1100	Peak16862	Intron (ENST00000260247.10/84259, intron 4 of 7)	11	103066459	103082839	16381	2	84259	ENST00000583974.1	4938	ENSG00000137692	DCUN1D5	defective in cullin neddylation 1 domain containing 5																		chr20	53591102	53595301	4200	Peak21131	Promoter	20	53567065	53593839	26775	2	7764	ENST00000371471.6	0	ENSG00000171940	ZNF217	zinc finger protein 217	chr6	159761351	159763251	1901	Peak63037	Promoter	6	159760258	159762332	2075	2	100129518	ENST00000535372.1	0	ENSG00000285427	SOD2-OT1	SOD2 overlapping transcript 1
chr11	103078102	103078401	300	Peak16863	Intron (ENST00000260247.10/84259, intron 4 of 7)	11	103066459	103082839	16381	2	84259	ENST00000583974.1	4438	ENSG00000137692	DCUN1D5	defective in cullin neddylation 1 domain containing 5																		chr20	54207652	54209251	1600	Peak21138	Promoter	20	54208087	54219961	11875	1	5203	ENST00000371419.7	0	ENSG00000101132	PFDN4	prefoldin subunit 4	chr6	159788901	159789401	501	Peak63038	Promoter	6	159785937	159788868	2932	2	6950	ENST00000536394.1	-33	ENSG00000120438	TCP1	t-complex 1
chr11	103870752	103871551	800	Peak16869	Intron (ENST00000533459.1/ENST00000533459.1, intron 2 of 4)	11	103849906	103849980	75	1	100616457	ENST00000578405.1	20846	ENSG00000264200	MIR4693	microRNA 4693																		chr20	56358702	56360001	1300	Peak21140	Promoter	20	56358974	56368663	9690	1	116151	ENST00000371384.4	0	ENSG00000124098	FAM210B	family with sequence similarity 210 member B	chr6	159789701	159791101	1401	Peak63039	Promoter	6	159789812	159798313	8502	1	29074	ENST00000476826.5	0	ENSG00000112110	MRPL18	mitochondrial ribosomal protein L18
chr11	103872302	103872651	350	Peak16870	Intron (ENST00000533459.1/ENST00000533459.1, intron 2 of 4)	11	103849906	103849980	75	1	100616457	ENST00000578405.1	22396	ENSG00000264200	MIR4693	microRNA 4693																		chr20	56390952	56393751	2800	Peak21141	Promoter	20	56392371	56395937	3567	1	1477	ENST00000498689.5	0	ENSG00000101138	CSTF1	cleavage stimulation factor subunit 1	chr6	159968651	159969301	651	Peak63045	Promoter	6	159969099	160111504	142406	1	3482	ENST00000356956.5	0	ENSG00000197081	IGF2R	insulin like growth factor 2 receptor
chr11	103875802	103876401	600	Peak16871	Intron (ENST00000533459.1/ENST00000533459.1, intron 2 of 4)	11	103849906	103849980	75	1	100616457	ENST00000578405.1	25896	ENSG00000264200	MIR4693	microRNA 4693																		chr20	56411852	56413251	1400	Peak21143	Promoter	20	56412112	56458780	46669	1	57091	ENST00000360314.7	0	ENSG00000087589	CASS4	Cas scaffold protein family member 4	chr6	160991251	160992001	751	Peak63063	Promoter	6	160991727	161117385	125659	1	4216	ENST00000366919.6	0	ENSG00000085511	MAP3K4	mitogen-activated protein kinase kinase kinase 4
chr11	103896852	103897401	550	Peak16873	Distal Intergenic	11	103849906	103849980	75	1	100616457	ENST00000578405.1	46946	ENSG00000264200	MIR4693	microRNA 4693																		chr20	56468252	56469351	1100	Peak21153	Promoter	20	56468585	56518886	50302	1	51507	ENST00000023939.8	0	ENSG00000022277	RTF2	replication termination factor 2	chr6	163413301	163416401	3101	Peak63097	Promoter	6	163413065	163413960	896	2	100526820	ENST00000604200.1	0	ENSG00000270419	CAHM	colon adenocarcinoma hypermethylated
chr11	103898002	103898301	300	Peak16874	Distal Intergenic	11	103849906	103849980	75	1	100616457	ENST00000578405.1	48096	ENSG00000264200	MIR4693	microRNA 4693																		chr20	57350952	57352101	1150	Peak21158	Promoter	20	57351223	57379211	27989	1	8480	ENST00000371242.6	0	ENSG00000101146	RAE1	ribonucleic acid export 1	chr6	166342351	166343351	1001	Peak63142	Promoter	6	166342632	166351444	8813	1	100289495	ENST00000666448.1	0	ENSG00000286760	LOC100289495	uncharacterized LOC100289495
chr11	103903002	103905051	2050	Peak16875	Downstream (2-3kb)	11	103849906	103849980	75	1	100616457	ENST00000578405.1	53096	ENSG00000264200	MIR4693	microRNA 4693																		chr20	57391052	57392301	1250	Peak21162	Promoter	20	57391396	57409333	17938	1	55544	ENST00000356208.10	0	ENSG00000132819	RBM38	RNA binding motif protein 38	chr6	166382851	166383801	951	Peak63145	Promoter	6	166364919	166382940	18022	2	51660	ENST00000360961.11	0	ENSG00000060762	MPC1	mitochondrial pyruvate carrier 1
chr11	103906352	103907401	1050	Peak16876	3' UTR	11	103849906	103849980	75	1	100616457	ENST00000578405.1	56446	ENSG00000264200	MIR4693	microRNA 4693																		chr20	57708852	57710951	2100	Peak21165	Promoter	20	57710156	57712780	2625	1	105416157	ENST00000614771.2	0	ENSG00000278709	NKILA	NF-kappaB interacting lncRNA	chr6	166627401	166627701	301	Peak63167	Promoter	6	166498611	166627522	128912	2	6196	ENST00000507350.5	0	ENSG00000071242	RPS6KA2	ribosomal protein S6 kinase A2
chr11	103907702	103908351	650	Peak16877	3' UTR	11	103849906	103849980	75	1	100616457	ENST00000578405.1	57796	ENSG00000264200	MIR4693	microRNA 4693																		chr20	58309552	58310701	1150	Peak21173	Promoter	20	58309715	58367507	57793	1	57403	ENST00000244040.4	0	ENSG00000124209	RAB22A	RAB22A, member RAS oncogene family	chr6	166955551	166957001	1451	Peak63182	Promoter	6	166858094	166956124	98031	2	8635	ENST00000507747.1	0	ENSG00000026297	RNASET2	ribonuclease T2
chr11	104403052	104403551	500	Peak16881	Distal Intergenic	11	104568485	104570078	1594	2	102723895	ENST00000662800.1	166527	ENSG00000256422	LINC02552	long intergenic non-protein coding RNA 2552																		chr20	58388852	58390601	1750	Peak21175	Promoter	20	58389122	58451101	61980	1	9217	ENST00000475243.5	0	ENSG00000124164	VAPB	VAMP associated protein B and C	chr6	166997651	166997951	301	Peak63188	Promoter	6	166997807	166997912	106	2	100500857	ENST00000582614.1	0	ENSG00000265828	MIR3939	microRNA 3939
chr11	104531602	104532201	600	Peak16883	Intron (ENST00000536529.5/102723895, intron 3 of 4)	11	104568485	104570078	1594	2	102723895	ENST00000662800.1	37877	ENSG00000256422	LINC02552	long intergenic non-protein coding RNA 2552																		chr20	58649502	58653601	4100	Peak21176	Promoter	20	58651272	58669424	18153	1	100534593	ENST00000458280.5	0	ENSG00000254995	STX16-NPEPL1	STX16-NPEPL1 readthrough (NMD candidate)	chr6	166998151	166998851	701	Peak63189	Promoter	6	166997807	166997912	106	2	100500857	ENST00000582614.1	-239	ENSG00000265828	MIR3939	microRNA 3939
chr11	104556902	104557501	600	Peak16884	Intron (ENST00000536529.5/102723895, intron 1 of 4)	11	104568485	104570078	1594	2	102723895	ENST00000662800.1	12577	ENSG00000256422	LINC02552	long intergenic non-protein coding RNA 2552																		chr20	58692452	58694001	1550	Peak21177	Promoter	20	58692800	58715844	23045	1	79716	ENST00000356091.11	0	ENSG00000215440	NPEPL1	aminopeptidase like 1	chr6	167951751	167952151	401	Peak63217	Promoter	6	167951904	167970025	18122	1	4301	ENST00000507704.5	0	ENSG00000130396	AFDN	afadin, adherens junction formation factor
chr11	104666202	104666901	700	Peak16887	Distal Intergenic	11	104561946	104609498	47553	2	102723895	ENST00000658606.1	-56704	ENSG00000256422	LINC02552	long intergenic non-protein coding RNA 2552																		chr20	58888152	58893101	4950	Peak21178	Promoter	20	58863528	58888792	25265	2	101927932	ENST00000441270.6	0	NA	LOC101927932	uncharacterized LOC101927932	chr6	169701951	169702301	351	Peak63259	Promoter	6	169419969	169702047	282079	2	253769	ENST00000648086.1	0	ENSG00000184465	WDR27	WD repeat domain 27
chr11	104704902	104705351	450	Peak16888	Distal Intergenic	11	104561946	104609498	47553	2	102723895	ENST00000658606.1	-95404	ENSG00000256422	LINC02552	long intergenic non-protein coding RNA 2552																		chr20	58908052	58908401	350	Peak21179	Promoter	20	58907981	58911030	3050	1	2778	ENST00000656419.1	71	ENSG00000087460	GNAS	GNAS complex locus	chr6	169723801	169725301	1501	Peak63261	Promoter	6	169703902	169724500	20599	2	55274	ENST00000339209.9	0	ENSG00000130024	PHF10	PHD finger protein 10
chr11	104705552	104706051	500	Peak16889	Distal Intergenic	11	104561946	104609498	47553	2	102723895	ENST00000658606.1	-96054	ENSG00000256422	LINC02552	long intergenic non-protein coding RNA 2552																		chr20	58980802	58982501	1700	Peak21180	Promoter	20	58981208	58995131	13924	1	51497	ENST00000602795.6	0	ENSG00000101158	NELFCD	negative elongation factor complex member C/D	chr6	169751151	169752451	1301	Peak63262	Promoter	6	169751622	169756735	5114	1	55780	ENST00000592367.5	0	ENSG00000130023	ERMARD	ER membrane associated RNA degradation
chr11	104934602	104934951	350	Peak16891	Distal Intergenic	11	104942869	104947192	4324	2	837	ENST00000533252.1	12241	ENSG00000196954	CASP4	caspase 4																		chr20	59005702	59008051	2350	Peak21184	Promoter	20	58995185	59007254	12070	2	1522	ENST00000217131.6	0	ENSG00000101160	CTSZ	cathepsin Z	chr6	170162301	170163201	901	Peak63285	Exon (ENST00000664187.1/102724511, exon 2 of 2)	6	170160662	170163027	2366	1	102724511	ENST00000429305.2	1639	ENSG00000232197	LOC102724511	uncharacterized LOC102724511
chr11	106019652	106020151	500	Peak16901	Intron (ENST00000301919.9/84437, intron 1 of 2)	11	106007899	106022240	14342	2	84437	ENST00000301919.9	2089	ENSG00000170903	MSANTD4	Myb/SANT DNA binding domain containing 4 with coiled-coils																		chr20	59031402	59033151	1750	Peak21186	Promoter	20	59025475	59032335	6861	2	514	ENST00000243997.8	0	ENSG00000124172	ATP5F1E	ATP synthase F1 subunit epsilon	chr6	170306651	170307051	401	Peak63293	Promoter	6	170306756	170407065	100310	1	84498	ENST00000476287.3	0	ENSG00000112584	FAM120B	family with sequence similarity 120B
chr11	107563852	107564351	500	Peak16905	Intron (ENST00000428149.6/91801, intron 1 of 11)	11	107504595	107565518	60924	2	91801	ENST00000389568.7	1167	ENSG00000137760	ALKBH8	alkB homolog 8, tRNA methyltransferase																		chr20	59041802	59043351	1550	Peak21187	Promoter	20	59038134	59042809	4676	2	100533975	ENST00000466051.1	0	NA	SLMO2-ATP5E	SLMO2-ATP5E readthrough	chr6	170554301	170554801	501	Peak63304	Promoter	6	170554302	170566957	12656	1	6908	ENST00000421512.5	0	ENSG00000112592	TBP	TATA-box binding protein
chr11	107818652	107818951	300	Peak16907	Intron (ENST00000525815.6/54733, intron 1 of 7)	11	107792615	107858561	65947	2	54733	ENST00000375682.8	39610	ENSG00000110660	SLC35F2	solute carrier family 35 member F2																		chr20	59932752	59934601	1850	Peak21190	Promoter	20	59863571	59933637	70067	2	10388	ENST00000357552.8	0	ENSG00000196074	SYCP2	synaptonemal complex protein 2	chr6	170584351	170584851	501	Peak63307	Promoter	6	170575295	170584637	9343	2	5134	ENST00000541970.6	0	ENSG00000071994	PDCD2	programmed cell death 2
chr11	107819252	107821151	1900	Peak16908	Intron (ENST00000525815.6/54733, intron 1 of 7)	11	107792615	107858561	65947	2	54733	ENST00000375682.8	37410	ENSG00000110660	SLC35F2	solute carrier family 35 member F2																		chr20	59939252	59941251	2000	Peak21193	Promoter	20	59936663	59940305	3643	2	5509	ENST00000370996.5	0	ENSG00000132825	PPP1R3D	protein phosphatase 1 regulatory subunit 3D	chr7	149151	150551	1401	Peak63315	Promoter	7	149549	154990	5442	1	100507642	ENST00000479592.2	0	ENSG00000240859	LOC100507642	uncharacterized LOC100507642
chr11	107821352	107822151	800	Peak16909	Intron (ENST00000525815.6/54733, intron 1 of 7)	11	107792615	107858561	65947	2	54733	ENST00000375682.8	36410	ENSG00000110660	SLC35F2	solute carrier family 35 member F2																		chr20	60055002	60057951	2950	Peak21195	Promoter	20	60055853	60072956	17104	1	284756	ENST00000660831.1	0	ENSG00000176659	C20orf197	chromosome 20 open reading frame 197	chr7	726501	727501	1001	Peak63335	Promoter	7	726699	786475	59777	1	54919	ENST00000297440.11	0	ENSG00000164818	DNAAF5	dynein axonemal assembly factor 5
chr11	107824552	107826551	2000	Peak16910	Intron (ENST00000525815.6/54733, intron 1 of 7)	11	107792615	107858561	65947	2	54733	ENST00000375682.8	32010	ENSG00000110660	SLC35F2	solute carrier family 35 member F2																		chr20	62063152	62064551	1400	Peak21204	Promoter	20	62012874	62064366	51493	2	6874	ENST00000608887.1	0	ENSG00000130699	TAF4	TATA-box binding protein associated factor 4	chr7	876101	876451	351	Peak63337	Promoter	7	876554	896436	19883	1	51608	ENST00000265857.8	-103	ENSG00000239857	GET4	guided entry of tail-anchored proteins factor 4
chr11	107838752	107843701	4950	Peak16912	3' UTR	11	107792615	107858561	65947	2	54733	ENST00000375682.8	14860	ENSG00000110660	SLC35F2	solute carrier family 35 member F2																		chr20	62064902	62065201	300	Peak21205	Promoter	20	62064802	62064885	84	1	100422838	ENST00000585001.1	100	ENSG00000265306	MIR3195	microRNA 3195	chr7	975501	975851	351	Peak63341	Promoter	7	898778	975549	76772	2	11033	ENST00000457254.5	0	ENSG00000105963	ADAP1	ArfGAP with dual PH domains 1
chr11	107847252	107848051	800	Peak16913	Intron (ENST00000525815.6/54733, intron 1 of 7)	11	107792615	107858561	65947	2	54733	ENST00000375682.8	10510	ENSG00000110660	SLC35F2	solute carrier family 35 member F2																		chr20	62065402	62066901	1500	Peak21206	Promoter	20	61974798	62065810	91013	2	6874	ENST00000252996.8	0	ENSG00000130699	TAF4	TATA-box binding protein associated factor 4	chr7	1569801	1570201	401	Peak63361	Promoter	7	1570073	1589626	19554	1	114796	ENST00000437621.6	0	ENSG00000230487	PSMG3-AS1	PSMG3 antisense RNA 1 (head to head)
chr11	107848252	107848551	300	Peak16914	Intron (ENST00000525815.6/54733, intron 1 of 7)	11	107792615	107858561	65947	2	54733	ENST00000375682.8	10010	ENSG00000110660	SLC35F2	solute carrier family 35 member F2																		chr20	62121352	62124301	2950	Peak21207	Promoter	20	62122461	62128030	5570	1	149986	ENST00000370915.5	0	ENSG00000149657	LSM14B	LSM family member 14B	chr7	2233201	2233551	351	Peak63386	Promoter	7	1815794	2233243	417450	2	8379	ENST00000406869.5	0	ENSG00000002822	MAD1L1	mitotic arrest deficient 1 like 1
chr11	107849302	107850901	1600	Peak16915	Intron (ENST00000525815.6/54733, intron 1 of 7)	11	107792615	107858561	65947	2	54733	ENST00000375682.8	7660	ENSG00000110660	SLC35F2	solute carrier family 35 member F2																		chr20	62141452	62145051	3600	Peak21213	Promoter	20	62143769	62182514	38746	1	26039	ENST00000331758.8	0	ENSG00000184402	SS18L1	SS18L1 subunit of BAF chromatin remodeling complex	chr7	2354001	2355551	1551	Peak63390	Promoter	7	2264440	2354309	89870	2	29886	ENST00000435336.5	0	ENSG00000106266	SNX8	sorting nexin 8
chr11	108012802	108013751	950	Peak16917	Intron (ENST00000393094.7/8065, intron 1 of 18)	11	108009260	108106852	97593	1	8065	ENST00000531427.5	3542	ENSG00000166266	CUL5	cullin 5																		chr20	62182102	62184101	2000	Peak21214	Promoter	20	62183029	62194053	11025	1	26164	ENST00000466933.1	0	ENSG00000101181	MTG2	mitochondrial ribosome associated GTPase 2	chr7	2555001	2555651	651	Peak63400	Promoter	7	2537810	2555524	17715	2	221927	ENST00000340611.9	0	ENSG00000106009	BRAT1	BRCA1 associated ATM activator 1
chr11	108123752	108124851	1100	Peak16919	Intron (ENST00000672284.1/38, intron 1 of 11)	11	108122342	108147455	25114	1	38	ENST00000671707.1	1410	ENSG00000075239	ACAT1	acetyl-CoA acetyltransferase 1																		chr20	62237802	62239701	1900	Peak21221	Promoter	20	62238485	62296213	57729	1	9885	ENST00000313733.8	0	ENSG00000130703	OSBPL2	oxysterol binding protein like 2	chr7	2844201	2844501	301	Peak63415	Promoter	7	2728105	2844308	116204	2	2768	ENST00000275364.8	0	ENSG00000146535	GNA12	G protein subunit alpha 12
chr11	108219302	108219701	400	Peak16921	Intron (ENST00000278612.9/4863, intron 1 of 17)	11	108222484	108287714	65231	1	472	ENST00000527805.5	-2783	ENSG00000149311	ATM	ATM serine/threonine kinase																		chr20	62301552	62307351	5800	Peak21223	Promoter	20	62302093	62308862	6770	1	11047	ENST00000491935.5	0	ENSG00000130706	ADRM1	adhesion regulating molecule 1	chr7	4775401	4775951	551	Peak63445	Promoter	7	4775615	4791714	16100	1	9907	ENST00000647984.1	0	ENSG00000242802	AP5Z1	adaptor related protein complex 5 subunit zeta 1
chr11	108236252	108236851	600	Peak16923	3' UTR	11	108224783	108231594	6812	1	472	ENST00000638443.1	11469	ENSG00000149311	ATM	ATM serine/threonine kinase																		chr20	62365202	62367751	2550	Peak21224	Promoter	20	62309065	62367312	58248	2	3911	ENST00000252999.7	0	ENSG00000130702	LAMA5	laminin subunit alpha 5	chr7	4974101	4974601	501	Peak63450	Promoter	7	4974121	4985075	10955	1	441191	ENST00000429902.5	0	ENSG00000196204	RNF216P1	ring finger protein 216 pseudogene 1
chr11	108666702	108667301	600	Peak16927	Intron (ENST00000648124.1/1662, intron 1 of 19)	11	108665122	108922243	257122	1	1662	ENST00000526794.1	1580	ENSG00000178105	DDX10	DEAD-box helicase 10																		chr20	62385552	62388451	2900	Peak21226	Promoter	20	62387103	62388520	1418	1	6227	ENST00000343986.9	0	ENSG00000171858	RPS21	ribosomal protein S21	chr7	5046051	5046801	751	Peak63452	Promoter	7	5045911	5073221	27311	1	100533952	ENST00000396904.2	140	ENSG00000272968	RBAK-RBAKDN	RBAK-RBAKDN readthrough
chr11	108668752	108669251	500	Peak16929	Intron (ENST00000648124.1/1662, intron 1 of 19)	11	108665122	108922243	257122	1	1662	ENST00000526794.1	3630	ENSG00000178105	DDX10	DEAD-box helicase 10																		chr20	62406152	62408151	2000	Peak21228	Promoter	20	62388632	62407285	18654	2	81928	ENST00000279101.9	0	ENSG00000149679	CABLES2	Cdk5 and Abl enzyme substrate 2	chr7	5190201	5191001	801	Peak63455	Promoter	7	5190233	5233840	43608	1	26100	ENST00000288828.9	0	ENSG00000157954	WIPI2	WD repeat domain, phosphoinositide interacting 2
chr11	108672102	108672451	350	Peak16930	Intron (ENST00000648124.1/1662, intron 1 of 19)	11	108665122	108922243	257122	1	1662	ENST00000526794.1	6980	ENSG00000178105	DDX10	DEAD-box helicase 10																		chr20	62641852	62644051	2200	Peak21234	Promoter	20	62642503	62672293	29791	1	28231	ENST00000217159.6	0	ENSG00000101187	SLCO4A1	solute carrier organic anion transporter family member 4A1	chr7	5420151	5421101	951	Peak63468	Exon (ENST00000342963.2/ENST00000342963.2, exon 2 of 2)	7	5306790	5423546	116757	2	84629	ENST00000399537.8	2445	ENSG00000182095	TNRC18	trinucleotide repeat containing 18
chr11	108733502	108734051	550	Peak16932	Intron (ENST00000648124.1/1662, intron 14 of 19)	11	108767314	108841476	74163	1	1662	ENST00000534439.5	-33263	ENSG00000178105	DDX10	DEAD-box helicase 10																		chr20	62708202	62710351	2150	Peak21235	Promoter	20	62708836	62762771	53936	1	4923	ENST00000370501.4	0	ENSG00000101188	NTSR1	neurotensin receptor 1	chr7	5421701	5422051	351	Peak63469	Intron (ENST00000455866.1/ENST00000455866.1, intron 1 of 1)	7	5306790	5423546	116757	2	84629	ENST00000399537.8	1495	ENSG00000182095	TNRC18	trinucleotide repeat containing 18
chr11	108908952	108909551	600	Peak16937	Intron (ENST00000648124.1/1662, intron 18 of 19)	11	108929519	108940925	11407	1	1662	ENST00000534221.1	-19968	ENSG00000178105	DDX10	DEAD-box helicase 10																		chr20	62794102	62797501	3400	Peak21243	Promoter	20	62796473	62801729	5257	1	55257	ENST00000370487.5	0	ENSG00000101189	MRGBP	MRG domain binding protein	chr7	5423051	5425301	2251	Peak63471	Promoter	7	5306790	5423546	116757	2	84629	ENST00000399537.8	0	ENSG00000182095	TNRC18	trinucleotide repeat containing 18
chr11	109512402	109513101	700	Peak16941	Exon (ENST00000532992.5/ENST00000532992.5, exon 3 of 5)	11	109422190	109429167	6978	1	399947	ENST00000327419.7	90212	ENSG00000185742	C11orf87	chromosome 11 open reading frame 87																		chr20	62804202	62806201	2000	Peak21245	Promoter	20	62800627	62805587	4961	2	101409261	ENST00000431361.1	0	ENSG00000229873	OGFR-AS1	OGFR antisense RNA 1	chr7	5425701	5427851	2151	Peak63472	Promoter	7	5389450	5425414	35965	2	84629	ENST00000399434.2	-287	ENSG00000182095	TNRC18	trinucleotide repeat containing 18
chr11	109747402	109748701	1300	Peak16944	Intron (ENST00000667432.1/ENST00000667432.1, intron 2 of 4)	11	109422190	109429167	6978	1	399947	ENST00000327419.7	325212	ENSG00000185742	C11orf87	chromosome 11 open reading frame 87																		chr20	62860702	62862251	1550	Peak21251	Promoter	20	62841005	62861822	20818	2	10732	ENST00000335351.8	0	ENSG00000101190	TCFL5	transcription factor like 5	chr7	5528201	5528501	301	Peak63479	Promoter	7	5527151	5528098	948	2	60	ENST00000464611.1	-103	ENSG00000075624	ACTB	actin beta
chr11	109750102	109750451	350	Peak16946	Intron (ENST00000667432.1/ENST00000667432.1, intron 2 of 4)	11	109422190	109429167	6978	1	399947	ENST00000327419.7	327912	ENSG00000185742	C11orf87	chromosome 11 open reading frame 87																		chr20	62924652	62927301	2650	Peak21254	Promoter	20	62877743	62926503	48761	2	11083	ENST00000395343.5	0	ENSG00000101191	DIDO1	death inducer-obliterator 1	chr7	5529351	5532201	2851	Peak63480	Promoter	7	5527148	5530601	3454	2	60	ENST00000646664.1	0	ENSG00000075624	ACTB	actin beta
chr11	109751002	109752601	1600	Peak16947	Exon (ENST00000534252.2/ENST00000534252.2, exon 5 of 5)	11	109422190	109429167	6978	1	399947	ENST00000327419.7	328812	ENSG00000185742	C11orf87	chromosome 11 open reading frame 87																		chr20	62936502	62939551	3050	Peak21258	Promoter	20	62877738	62937952	60215	2	11083	ENST00000266070.8	0	ENSG00000101191	DIDO1	death inducer-obliterator 1	chr7	5533051	5533551	501	Peak63481	Intron (ENST00000432588.5/60, intron 1 of 3)	7	5528150	5530604	2455	2	60	ENST00000647275.1	-2447	ENSG00000075624	ACTB	actin beta
chr11	109970202	109970601	400	Peak16948	Intron (ENST00000663040.1/ENST00000663040.1, intron 1 of 2)	11	110093392	110171841	78450	1	85463	ENST00000278590.8	-122791	ENSG00000149289	ZC3H12C	zinc finger CCCH-type containing 12C																		chr20	62951802	62955301	3500	Peak21259	Promoter	20	62952707	62968597	15891	1	63910	ENST00000370349.7	0	ENSG00000101194	SLC17A9	solute carrier family 17 member 9	chr7	5594451	5594851	401	Peak63487	Promoter	7	5594547	5603946	9400	1	6624	ENST00000447103.5	0	ENSG00000075618	FSCN1	fascin actin-bundling protein 1
chr11	109970802	109974001	3200	Peak16949	Exon (ENST00000663040.1/ENST00000663040.1, exon 2 of 3)	11	110093392	110171841	78450	1	85463	ENST00000278590.8	-119391	ENSG00000149289	ZC3H12C	zinc finger CCCH-type containing 12C																		chr20	63215102	63217001	1900	Peak21261	Promoter	20	63195429	63216131	20703	2	54915	ENST00000370339.8	0	ENSG00000149658	YTHDF1	YTH N6-methyladenosine RNA binding protein 1	chr7	6009101	6009701	601	Peak63499	Promoter	7	5973242	6009106	35865	2	5395	ENST00000441476.6	0	ENSG00000122512	PMS2	PMS1 homolog 2, mismatch repair system component
chr11	109974302	109974751	450	Peak16950	Exon (ENST00000663040.1/ENST00000663040.1, exon 3 of 3)	11	110093392	110171841	78450	1	85463	ENST00000278590.8	-118641	ENSG00000149289	ZC3H12C	zinc finger CCCH-type containing 12C																		chr20	63272252	63274601	2350	Peak21264	Promoter	20	63241390	63272694	31305	2	128414	ENST00000370307.6	0	ENSG00000101198	NKAIN4	sodium/potassium transporting ATPase interacting 4	chr7	6104401	6104751	351	Peak63504	Promoter	7	6104884	6161564	56681	1	84132	ENST00000306177.9	-133	ENSG00000106346	USP42	ubiquitin specific peptidase 42
chr11	110068402	110070001	1600	Peak16951	Intron (ENST00000645527.1/5962, intron 17 of 18)	11	110093392	110171841	78450	1	85463	ENST00000278590.8	-23391	ENSG00000149289	ZC3H12C	zinc finger CCCH-type containing 12C																		chr20	63284102	63285351	1250	Peak21265	Promoter	20	63284115	63289345	5231	1	55738	ENST00000518794.6	0	ENSG00000101199	ARFGAP1	ADP ribosylation factor GTPase activating protein 1	chr7	6374251	6374801	551	Peak63513	Promoter	7	6374527	6403967	29441	1	5879	ENST00000348035.9	0	ENSG00000136238	RAC1	Rac family small GTPase 1
chr11	110070202	110071301	1100	Peak16952	Intron (ENST00000645527.1/5962, intron 17 of 18)	11	110093392	110171841	78450	1	85463	ENST00000278590.8	-22091	ENSG00000149289	ZC3H12C	zinc finger CCCH-type containing 12C																		chr20	63519902	63521651	1750	Peak21267	Promoter	20	63520765	63521526	762	1	79144	ENST00000464438.1	0	ENSG00000125534	PPDPF	pancreatic progenitor cell differentiation and proliferation factor	chr7	6375451	6375751	301	Peak63515	Promoter	7	6374563	6402481	27919	1	5879	ENST00000488373.5	888	ENSG00000136238	RAC1	Rac family small GTPase 1
chr11	110072952	110073801	850	Peak16953	Intron (ENST00000645527.1/5962, intron 17 of 18)	11	110093392	110171841	78450	1	85463	ENST00000278590.8	-19591	ENSG00000149289	ZC3H12C	zinc finger CCCH-type containing 12C																		chr20	63537252	63538301	1050	Peak21268	Promoter	20	63528001	63537376	9376	2	5753	ENST00000542869.3	0	ENSG00000101213	PTK6	protein tyrosine kinase 6	chr7	6447701	6448151	451	Peak63525	Promoter	7	6409129	6447954	38826	2	221955	ENST00000297056.11	0	ENSG00000164535	DAGLB	diacylglycerol lipase beta
chr11	110098552	110098901	350	Peak16957	Intron (ENST00000278590.8/85463, intron 1 of 5)	11	110093392	110171841	78450	1	85463	ENST00000278590.8	5160	ENSG00000149289	ZC3H12C	zinc finger CCCH-type containing 12C																		chr20	63568102	63568451	350	Peak21269	Promoter	20	63558086	63568074	9989	2	85441	ENST00000427522.6	-28	ENSG00000130589	HELZ2	helicase with zinc finger 2	chr7	7182051	7182401	351	Peak63538	Promoter	7	7182547	7238334	55788	1	56913	ENST00000419721.5	-146	ENSG00000106392	C1GALT1	core 1 synthase, glycoprotein-N-acetylgalactosamine 3-beta-galactosyltransferase 1
chr11	110111952	110113051	1100	Peak16958	Intron (ENST00000278590.8/85463, intron 1 of 5)	11	110131004	110165934	34931	1	85463	ENST00000528673.5	-17953	ENSG00000149289	ZC3H12C	zinc finger CCCH-type containing 12C																		chr20	63573502	63574401	900	Peak21270	Promoter	20	63570126	63574239	4114	2	85441	ENST00000479540.5	0	ENSG00000130589	HELZ2	helicase with zinc finger 2	chr7	7182901	7183201	301	Peak63539	Promoter	7	7182630	7235297	52668	1	56913	ENST00000476068.1	271	ENSG00000106392	C1GALT1	core 1 synthase, glycoprotein-N-acetylgalactosamine 3-beta-galactosyltransferase 1
chr11	110113452	110114451	1000	Peak16959	Intron (ENST00000278590.8/85463, intron 1 of 5)	11	110131004	110165934	34931	1	85463	ENST00000528673.5	-16553	ENSG00000149289	ZC3H12C	zinc finger CCCH-type containing 12C																		chr20	63626102	63629051	2950	Peak21272	Promoter	20	63627227	63628824	1598	1	100505771	ENST00000449500.1	0	ENSG00000232442	MHENCR	melanoma highly expressed competing endogenous lncRNA for miR-425 and miR-489	chr7	7968951	7970301	1351	Peak63550	Promoter	7	7958183	7969903	11721	2	100505921	ENST00000428660.1	0	NA	GLCCI1-DT	GLCCI1 divergent transcript
chr11	110293802	110294151	350	Peak16963	Intron (ENST00000645527.1/5962, intron 1 of 18)	11	110195590	110296504	100915	2	5962	ENST00000646663.1	2353	ENSG00000137710	RDX	radixin																		chr20	63652352	63653951	1600	Peak21276	Promoter	20	63639705	63652766	13062	2	50861	ENST00000540534.5	0	ENSG00000197457	STMN3	stathmin 3	chr7	10939851	10940801	951	Peak63579	Promoter	7	10931943	10940153	8211	2	4697	ENST00000339600.6	0	ENSG00000189043	NDUFA4	NDUFA4 mitochondrial complex associated
chr11	110473902	110474451	550	Peak16965	Distal Intergenic	11	110429948	110464884	34937	1	2230	ENST00000260270.3	43954	ENSG00000137714	FDX1	ferredoxin 1																		chr20	63658102	63659701	1600	Peak21277	Promoter	20	63659300	63698684	39385	1	100533107	ENST00000492259.6	0	ENSG00000026036	RTEL1-TNFRSF6B	RTEL1-TNFRSF6B readthrough (NMD candidate)	chr7	10973901	10974551	651	Peak63581	Promoter	7	10973904	11169630	195727	1	9678	ENST00000634607.1	0	ENSG00000106443	PHF14	PHD finger protein 14
chr11	110476552	110477351	800	Peak16967	Distal Intergenic	11	110429948	110464884	34937	1	2230	ENST00000260270.3	46604	ENSG00000137714	FDX1	ferredoxin 1																		chr20	63706902	63709101	2200	Peak21281	Promoter	20	63698642	63707658	9017	2	10139	ENST00000612256.4	0	ENSG00000101246	ARFRP1	ADP ribosylation factor related protein 1	chr7	12211151	12211751	601	Peak63594	Promoter	7	12211270	12230939	19670	1	54664	ENST00000420833.5	0	ENSG00000106460	TMEM106B	transmembrane protein 106B
chr11	110477552	110480801	3250	Peak16968	Distal Intergenic	11	110429948	110464884	34937	1	2230	ENST00000260270.3	47604	ENSG00000137714	FDX1	ferredoxin 1																		chr20	63739002	63741601	2600	Peak21282	Promoter	20	63739776	63744050	4275	1	56731	ENST00000266077.5	0	ENSG00000125520	SLC2A4RG	SLC2A4 regulator	chr7	12686901	12687251	351	Peak63599	Promoter	7	12686908	12689176	2269	1	10124	ENST00000356797.7	0	ENSG00000122644	ARL4A	ADP ribosylation factor like GTPase 4A
chr11	110486052	110486951	900	Peak16969	Distal Intergenic	11	110429948	110464884	34937	1	2230	ENST00000260270.3	56104	ENSG00000137714	FDX1	ferredoxin 1																		chr20	63830702	63832251	1550	Peak21285	Promoter	20	63743666	63831214	87549	2	140685	ENST00000245663.8	0	ENSG00000130584	ZBTB46	zinc finger and BTB domain containing 46	chr7	16420701	16421101	401	Peak63617	Promoter	7	16091192	16421322	330131	2	729920	ENST00000399310.3	221	ENSG00000214960	CRPPA	CDP-L-ribitol pyrophosphorylase A
chr11	110488802	110493601	4800	Peak16971	Distal Intergenic	11	110429948	110464884	34937	1	2230	ENST00000260270.3	58854	ENSG00000137714	FDX1	ferredoxin 1																		chr20	63863602	63866351	2750	Peak21287	Promoter	20	63865228	63891545	26318	1	7165	ENST00000611972.4	0	ENSG00000101150	TPD52L2	TPD52 like 2	chr7	16645901	16646251	351	Peak63618	Promoter	7	16646131	16704662	58532	1	28969	ENST00000415365.5	0	ENSG00000136261	BZW2	basic leucine zipper and W2 domains 2
chr11	110496652	110498901	2250	Peak16973	Distal Intergenic	11	110429948	110464884	34937	1	2230	ENST00000260270.3	66704	ENSG00000137714	FDX1	ferredoxin 1																		chr20	63894552	63897001	2450	Peak21289	Promoter	20	63895126	63936011	40886	1	80331	ENST00000360864.9	0	ENSG00000101152	DNAJC5	DnaJ heat shock protein family (Hsp40) member C5	chr7	21426901	21428801	1901	Peak63667	Promoter	7	21428043	21477239	49197	1	6671	ENST00000432066.2	0	ENSG00000105866	SP4	Sp4 transcription factor
chr11	110516452	110517001	550	Peak16975	Distal Intergenic	11	110577043	110589685	12643	2	57569	ENST00000529591.5	72684	ENSG00000137727	ARHGAP20	Rho GTPase activating protein 20																		chr20	63955202	63958001	2800	Peak21293	Promoter	20	63939829	63956416	16588	2	54963	ENST00000354216.11	0	ENSG00000198276	UCKL1	uridine-cytidine kinase 1 like 1	chr7	21944001	21944401	401	Peak63688	Promoter	7	21908421	21944873	36453	2	55536	ENST00000435031.1	472	ENSG00000164649	CDCA7L	cell division cycle associated 7 like
chr11	110521002	110527001	6000	Peak16978	Distal Intergenic	11	110577043	110589685	12643	2	57569	ENST00000529591.5	62684	ENSG00000137727	ARHGAP20	Rho GTPase activating protein 20																		chr20	63978452	63982151	3700	Peak21296	Promoter	20	63974116	63979642	5527	2	140700	ENST00000369886.8	0	ENSG00000130590	SAMD10	sterile alpha motif domain containing 10	chr7	21945301	21946501	1201	Peak63689	Promoter	7	21900899	21945899	45001	2	55536	ENST00000406877.8	0	ENSG00000164649	CDCA7L	cell division cycle associated 7 like
chr11	110565152	110565701	550	Peak16979	Distal Intergenic	11	110577043	110589685	12643	2	57569	ENST00000529591.5	23984	ENSG00000137727	ARHGAP20	Rho GTPase activating protein 20																		chr20	64038352	64039451	1100	Peak21297	Promoter	20	64038140	64039778	1639	1	284739	ENST00000358393.1	212	ENSG00000196421	C20orf204	chromosome 20 open reading frame 204	chr7	22853901	22856251	2351	Peak63717	Promoter	7	22854126	22860274	6149	1	109729180	ENST00000415611.8	0	ENSG00000228649	SNHG26	small nucleolar RNA host gene 26
chr11	110776702	110777201	500	Peak16980	Distal Intergenic	11	110577054	110713189	136136	2	57569	ENST00000533353.5	-63513	ENSG00000137727	ARHGAP20	Rho GTPase activating protein 20																		chr20	64062602	64064051	1450	Peak21299	Promoter	20	64063158	64070209	7052	1	6919	ENST00000487164.5	0	ENSG00000171703	TCEA2	transcription elongation factor A2	chr7	23013351	23014401	1051	Peak63728	Promoter	7	22934211	23014130	79920	2	84668	ENST00000432176.7	0	ENSG00000122591	FAM126A	family with sequence similarity 126 member A
chr11	110778102	110779251	1150	Peak16981	Distal Intergenic	11	110577054	110713189	136136	2	57569	ENST00000533353.5	-64913	ENSG00000137727	ARHGAP20	Rho GTPase activating protein 20																		chr20	64076652	64081151	4500	Peak21301	Promoter	20	64076955	64077010	56	2	102466741	ENST00000621638.1	0	ENSG00000274034	MIR6813	microRNA 6813	chr7	23105451	23106551	1101	Peak63732	Promoter	7	23100214	23105703	5490	2	100775104	ENST00000662806.1	0	NA	KLHL7-DT	KLHL7 divergent transcript
chr11	110797602	110798501	900	Peak16982	Distal Intergenic	11	110577054	110713189	136136	2	57569	ENST00000533353.5	-84413	ENSG00000137727	ARHGAP20	Rho GTPase activating protein 20																		chr20	64083152	64084801	1650	Peak21304	Promoter	20	64083380	64084359	980	2	198437	ENST00000308906.6	0	ENSG00000171695	LKAAEAR1	LKAAEAR motif containing 1	chr7	23181651	23182401	751	Peak63738	Promoter	7	23181841	23200955	19115	1	11097	ENST00000485250.5	0	ENSG00000136243	NUP42	nucleoporin 42
chr11	111177202	111178251	1050	Peak16985	Intron (ENST00000636877.1/105369490, intron 1 of 3)	11	111092045	111179641	87597	2	105369490	ENST00000636877.1	1390	ENSG00000271584	LINC02550	long intergenic non-protein coding RNA 2550																		chr20	64102152	64102801	650	Peak21305	Promoter	20	64102394	64198916	96523	1	4661	ENST00000644172.2	0	ENSG00000196132	MYT1	myelin transcription factor 1	chr7	23298801	23299151	351	Peak63747	Promoter	7	23298739	23300924	2186	1	115416	ENST00000479974.1	62	ENSG00000156928	MALSU1	mitochondrial assembly of ribosomal large subunit 1
chr11	111185202	111185501	300	Peak16989	Distal Intergenic	11	111092045	111179641	87597	2	105369490	ENST00000636877.1	-5561	ENSG00000271584	LINC02550	long intergenic non-protein coding RNA 2550																		chr20	64255202	64256651	1450	Peak21306	Promoter	20	64255695	64287821	32127	1	55251	ENST00000299468.11	0	ENSG00000203880	PCMTD2	protein-L-isoaspartate (D-aspartate) O-methyltransferase domain containing 2	chr7	23299601	23300001	401	Peak63748	Promoter	7	23299341	23301195	1855	1	115416	ENST00000481564.1	260	ENSG00000156928	MALSU1	mitochondrial assembly of ribosomal large subunit 1
chr11	111194952	111195251	300	Peak16990	Distal Intergenic	11	111092045	111179641	87597	2	105369490	ENST00000636877.1	-15311	ENSG00000271584	LINC02550	long intergenic non-protein coding RNA 2550																		chr21	5020952	5023651	2700	Peak21311	Promoter	21	5022531	5034684	12154	1	102723996	ENST00000623903.3	0	ENSG00000277117	LOC102723996	ICOS ligand	chr7	23467951	23474901	6951	Peak63767	Promoter	7	23310209	23470491	160283	2	10643	ENST00000258729.8	0	ENSG00000136231	IGF2BP3	insulin like growth factor 2 mRNA binding protein 3
chr11	111409202	111410351	1150	Peak16993	Intron (ENST00000531398.1/5450, intron 1 of 4)	11	111414242	111418186	3945	2	100132078	ENST00000528614.1	7835	ENSG00000255428	LOC100132078	uncharacterized LOC100132078																		chr21	5123702	5124001	300	Peak21326	Promoter	21	5120634	5124868	4235	2	8209	ENST00000624748.2	867	ENSG00000160221	GATD3A	glutamine amidotransferase like class 1 domain containing 3A	chr7	23490801	23491151	351	Peak63768	Promoter	7	23490473	23491364	892	1	256355	ENST00000439199.1	328	ENSG00000232818	RPS2P32	ribosomal protein S2 pseudogene 32
chr11	111524002	111524601	600	Peak16996	Intron (ENST00000375618.8/399949, intron 3 of 5)	11	111516042	111537031	20990	1	399949	ENST00000529661.1	7960	ENSG00000183644	C11orf88	chromosome 11 open reading frame 88																		chr21	5126102	5126501	400	Peak21327	Promoter	21	5116341	5127143	10803	2	102724023	ENST00000620015.4	642	ENSG00000280071	GATD3B	glutamine amidotransferase like class 1 domain containing 3B	chr7	23531251	23532251	1001	Peak63775	Promoter	7	23504780	23531981	27202	2	29896	ENST00000297071.9	0	ENSG00000164548	TRA2A	transformer 2 alpha homolog
chr11	111531902	111532301	400	Peak16997	Intron (ENST00000375618.8/399949, intron 3 of 5)	11	111540280	111555212	14933	1	143903	ENST00000533999.5	-7979	ENSG00000204381	LAYN	layilin																		chr21	5126802	5127201	400	Peak21328	Promoter	21	5116341	5127143	10803	2	102724023	ENST00000620015.4	0	ENSG00000280071	GATD3B	glutamine amidotransferase like class 1 domain containing 3B	chr7	23597051	23598151	1101	Peak63778	Promoter	7	23597382	23644708	47327	1	90693	ENST00000307471.8	0	ENSG00000169193	CCDC126	coiled-coil domain containing 126
chr11	111788252	111788751	500	Peak17005	3' UTR	11	111786286	111809690	23405	2	79796	ENST00000525910.1	20939	ENSG00000086848	ALG9	ALG9 alpha-1,2-mannosyltransferase																		chr21	5127602	5129351	1750	Peak21329	Promoter	21	5079294	5127927	48634	2	8209	ENST00000624810.3	0	ENSG00000160221	GATD3A	glutamine amidotransferase like class 1 domain containing 3A	chr7	24573851	24574201	351	Peak63798	Promoter	7	24574013	24666060	92048	1	51678	ENST00000430180.5	0	ENSG00000105926	MPP6	membrane palmitoylated protein 6
chr11	111940002	111940351	350	Peak17010	Intron (ENST00000529225.5/85458, intron 2 of 5)	11	111937420	111974367	36948	1	85458	ENST00000528399.1	2582	ENSG00000150764	DIXDC1	DIX domain containing 1																		chr21	5153552	5155351	1800	Peak21330	Promoter	21	5130871	5154658	23788	2	102724159	ENST00000617716.4	0	ENSG00000275464	LOC102724159	periodic tryptophan protein 2 homolog	chr7	24979401	24980701	1301	Peak63816	Promoter	7	24796540	24980178	183639	2	26031	ENST00000313367.7	0	ENSG00000070882	OSBPL3	oxysterol binding protein like 3
chr11	111940902	111941501	600	Peak17011	Intron (ENST00000529225.5/85458, intron 2 of 5)	11	111937420	111974367	36948	1	85458	ENST00000528399.1	3482	ENSG00000150764	DIXDC1	DIX domain containing 1																		chr21	5553902	5554351	450	Peak21334	Promoter	21	5553717	5588184	34468	1	102724843	ENST00000622939.3	185	ENSG00000277067	LOC102724843	uncharacterized LOC102724843	chr7	25124451	25125201	751	Peak63823	Promoter	7	25123307	25125249	1943	2	54205	ENST00000409409.5	48	ENSG00000172115	CYCS	cytochrome c, somatic
chr11	112041402	112043651	2250	Peak17013	3' UTR	11	112025596	112062861	37266	1	1737	ENST00000531306.1	15806	ENSG00000150768	DLAT	dihydrolipoamide S-acetyltransferase																		chr21	6110552	6111801	1250	Peak21343	Promoter	21	6111131	6123778	12648	1	102724428	ENST00000613488.3	0	ENSG00000275993	SIK1B	salt inducible kinase 1B (putative)	chr7	25125401	25125801	401	Peak63824	Promoter	7	25120091	25125361	5271	2	54205	ENST00000305786.6	-40	ENSG00000172115	CYCS	cytochrome c, somatic
chr11	112082852	112083551	700	Peak17014	3' UTR	11	112085149	112086722	1574	2	26521	ENST00000507614.1	3171	ENSG00000150779	TIMM8B	translocase of inner mitochondrial membrane 8 homolog B																		chr21	6266702	6267701	1000	Peak21347	Promoter	21	6228966	6267304	38339	2	102724843	ENST00000621924.4	0	ENSG00000277067	LOC102724843	uncharacterized LOC102724843	chr7	26199701	26202551	2851	Peak63856	Promoter	7	26201162	26213356	12195	1	11335	ENST00000337620.8	0	ENSG00000122565	CBX3	chromobox 3
chr11	112128402	112129101	700	Peak17018	Intron (ENST00000531744.5/6392, intron 3 of 5)	11	112143257	112151073	7817	2	3606	ENST00000525547.5	21972	ENSG00000150782	IL18	interleukin 18																		chr21	6466952	6467801	850	Peak21353	Promoter	21	6445433	6467532	22100	2	102724560	ENST00000624934.3	0	ENSG00000274276	CBSL	cystathionine beta-synthase like	chr7	26203301	26203901	601	Peak63857	Promoter	7	26202463	26211717	9255	1	11335	ENST00000497498.1	838	ENSG00000122565	CBX3	chromobox 3
chr11	112129602	112130151	550	Peak17019	Intron (ENST00000531744.5/6392, intron 3 of 5)	11	112143257	112151073	7817	2	3606	ENST00000525547.5	20922	ENSG00000150782	IL18	interleukin 18																		chr21	6498552	6499801	1250	Peak21357	Promoter	21	6484623	6499248	14626	2	102724594	ENST00000610664.5	0	ENSG00000275895	U2AF1L5	U2 small nuclear RNA auxiliary factor 1 like 5	chr7	26864101	26864951	851	Peak63872	Promoter	7	26667068	26864590	197523	2	8935	ENST00000345317.7	0	ENSG00000005020	SKAP2	src kinase associated phosphoprotein 2
chr11	112159902	112160401	500	Peak17020	Intron (ENST00000531744.5/6392, intron 3 of 5)	11	112143253	112164074	20822	2	3606	ENST00000524595.5	3673	ENSG00000150782	IL18	interleukin 18																		chr21	6500202	6500651	450	Peak21358	Promoter	21	6484661	6499261	14601	2	102724594	ENST00000624739.1	-941	ENSG00000275895	U2AF1L5	U2 small nuclear RNA auxiliary factor 1 like 5	chr7	27096851	27097251	401	Peak63876	Promoter	7	27096233	27099966	3734	1	100506311	ENST00000425358.2	618	ENSG00000233429	HOTAIRM1	HOXA transcript antisense RNA, myeloid-specific 1
chr11	112160952	112161551	600	Peak17021	Intron (ENST00000531744.5/6392, intron 3 of 5)	11	112143253	112164074	20822	2	3606	ENST00000524595.5	2523	ENSG00000150782	IL18	interleukin 18																		chr21	7049052	7049901	850	Peak21369	Promoter	21	7048982	7083742	34761	1	102724843	ENST00000624310.1	70	ENSG00000277067	LOC102724843	uncharacterized LOC102724843	chr7	27142401	27143401	1001	Peak63878	Promoter	7	27141807	27142775	969	2	3202	ENST00000520854.1	0	ENSG00000106004	HOXA5	homeobox A5
chr11	112179352	112180151	800	Peak17022	3' UTR	11	112176400	112224699	48300	1	83875	ENST00000531169.5	2952	ENSG00000197580	BCO2	beta-carotene oxygenase 2																		chr21	7431402	7431851	450	Peak21375	Promoter	21	7430760	7465784	35025	1	102724951	ENST00000625115.1	642	ENSG00000276077	LOC102724951	uncharacterized LOC102724951	chr7	27173201	27174401	1201	Peak63882	Promoter	7	27170592	27174255	3664	2	3206	ENST00000613671.1	0	ENSG00000253293	HOXA10	homeobox A10
chr11	112487352	112487701	350	Peak17026	Intron (ENST00000528496.1/101928823, intron 2 of 2)	11	112484345	112487836	3492	1	101928823	ENST00000529827.1	3007	ENSG00000254968	LINC02763	long intergenic non-protein coding RNA 2763																		chr21	7744352	7745851	1500	Peak21381	Promoter	21	7744962	7749394	4433	1	102723553	ENST00000624534.1	0	ENSG00000273590	SMIM11B	small integral membrane protein 11B	chr7	27662051	27663151	1101	Peak63897	Promoter	7	27525442	27662883	137442	2	11112	ENST00000265395.7	0	ENSG00000106049	HIBADH	3-hydroxyisobutyrate dehydrogenase
chr11	112523452	112525901	2450	Peak17028	Intron (ENST00000528496.1/101928823, intron 2 of 2)	11	112534220	112555802	21583	2	387810	ENST00000525984.2	29901	ENSG00000255484	LINC02764	long intergenic non-protein coding RNA 2764																		chr21	8197402	8198651	1250	Peak21387	Promoter	21	8197620	8227646	30027	1	100507412	ENST00000623664.1	0	NA	LOC100507412	uncharacterized LOC100507412	chr7	27740101	27740501	401	Peak63901	Promoter	7	27740142	27828881	88740	1	8887	ENST00000409980.5	0	ENSG00000106052	TAX1BP1	Tax1 binding protein 1
chr11	112526552	112526851	300	Peak17029	Intron (ENST00000528496.1/101928823, intron 2 of 2)	11	112534220	112555802	21583	2	387810	ENST00000525984.2	28951	ENSG00000255484	LINC02764	long intergenic non-protein coding RNA 2764																		chr21	8205252	8205551	300	Peak21388	Promoter	21	8205315	8205406	92	1	102465433	ENST00000616420.1	0	ENSG00000275950	MIR6724-1	microRNA 6724-1	chr7	29684751	29685151	401	Peak63942	Promoter	7	29651043	29685138	34096	2	646762	ENST00000426767.1	0	NA	LOC646762	uncharacterized LOC646762
chr11	112538002	112538801	800	Peak17030	Intron (ENST00000528496.1/101928823, intron 2 of 2)	11	112534220	112555802	21583	2	387810	ENST00000525984.2	17001	ENSG00000255484	LINC02764	long intergenic non-protein coding RNA 2764																		chr21	8380352	8381701	1350	Peak21398	Promoter	21	8380643	8410645	30003	1	100507412	ENST00000623860.3	0	NA	LOC100507412	uncharacterized LOC100507412	chr7	30028401	30028751	351	Peak63961	Promoter	7	30028412	30084650	56239	1	84725	ENST00000449726.6	0	ENSG00000106086	PLEKHA8	pleckstrin homology domain containing A8
chr11	113876702	113877101	400	Peak17035	Distal Intergenic	11	113798805	113875570	76766	2	57646	ENST00000545540.5	-1132	ENSG00000048028	USP28	ubiquitin specific peptidase 28																		chr21	13979902	13980801	900	Peak21423	Promoter	21	13909574	13979911	70338	2	110091776	ENST00000451663.5	0	NA	LOC110091776	ankyrin repeat domain 18B pseudogene	chr7	30135401	30136351	951	Peak63963	Promoter	7	30134988	30157969	22982	1	222166	ENST00000409688.1	413	ENSG00000180354	MTURN	maturin, neural progenitor differentiation regulator homolog
chr11	113877552	113878001	450	Peak17036	Distal Intergenic	11	113798805	113875570	76766	2	57646	ENST00000545540.5	-1982	ENSG00000048028	USP28	ubiquitin specific peptidase 28																		chr21	14216052	14217001	950	Peak21425	Promoter	21	14216130	14228372	12243	1	54033	ENST00000468643.5	0	ENSG00000185272	RBM11	RNA binding motif protein 11	chr7	30284251	30286901	2651	Peak63972	Promoter	7	30284597	30367689	83093	1	223082	ENST00000323037.5	0	ENSG00000180233	ZNRF2	zinc and ring finger 2
chr11	114082202	114082551	350	Peak17039	Intron (ENST00000335953.9/7704, intron 2 of 6)	11	114064412	114247344	182933	1	7704	ENST00000539918.5	17790	ENSG00000109906	ZBTB16	zinc finger and BTB domain containing 16																		chr21	14382352	14384351	2000	Peak21427	Promoter	21	14371115	14383146	12032	2	6782	ENST00000285667.4	0	ENSG00000155304	HSPA13	heat shock protein family A (Hsp70) member 13	chr7	30592951	30594301	1351	Peak64001	Promoter	7	30548359	30594743	46385	2	401320	ENST00000426529.6	442	NA	GARS-DT	GARS divergent transcript
chr11	116719052	116719401	350	Peak17055	Distal Intergenic	11	116748170	116762836	14667	2	84811	ENST00000419189.1	43435	ENSG00000137656	BUD13	BUD13 homolog																		chr21	14541852	14546701	4850	Peak21431	Promoter	21	14485228	14546341	61114	2	64092	ENST00000400564.5	0	ENSG00000155307	SAMSN1	SAM domain, SH3 domain and nuclear localization signals 1	chr7	30594901	30595501	601	Peak64002	Promoter	7	30566538	30595286	28749	2	401320	ENST00000663944.1	0	NA	GARS-DT	GARS divergent transcript
chr11	116732702	116733751	1050	Peak17056	Distal Intergenic	11	116748170	116762836	14667	2	84811	ENST00000419189.1	29085	ENSG00000137656	BUD13	BUD13 homolog																		chr21	15062752	15066551	3800	Peak21437	Promoter	21	14961235	15064934	103700	2	8204	ENST00000400199.5	0	ENSG00000180530	NRIP1	nuclear receptor interacting protein 1	chr7	30595901	30596401	501	Peak64003	Promoter	7	30566538	30595286	28749	2	401320	ENST00000663944.1	-615	NA	GARS-DT	GARS divergent transcript
chr11	116734052	116734701	650	Peak17057	Distal Intergenic	11	116748170	116762836	14667	2	84811	ENST00000419189.1	28135	ENSG00000137656	BUD13	BUD13 homolog																		chr21	15729502	15732851	3350	Peak21439	Promoter	21	15730025	15878911	148887	1	29761	ENST00000285679.10	0	ENSG00000155313	USP25	ubiquitin specific peptidase 25	chr7	32071051	32071401	351	Peak64061	Promoter	7	32070484	32071371	888	2	5137	ENST00000495221.1	0	ENSG00000154678	PDE1C	phosphodiesterase 1C
chr11	116738702	116739501	800	Peak17058	Distal Intergenic	11	116748170	116762836	14667	2	84811	ENST00000419189.1	23335	ENSG00000137656	BUD13	BUD13 homolog																		chr21	16194152	16196001	1850	Peak21440	Promoter	21	16194161	16488360	294200	1	388815	ENST00000670045.1	0	ENSG00000215386	MIR99AHG	mir-99a-let-7c cluster host gene	chr7	32490251	32490851	601	Peak64071	Promoter	7	32485338	32490380	5043	2	23658	ENST00000450169.7	0	ENSG00000106355	LSM5	LSM5 homolog, U6 small nuclear RNA and mRNA degradation associated
chr11	116751352	116751701	350	Peak17060	Intron (ENST00000419189.1/84811, intron 3 of 3)	11	116748170	116762836	14667	2	84811	ENST00000419189.1	11135	ENSG00000137656	BUD13	BUD13 homolog																		chr21	17512352	17513851	1500	Peak21449	Promoter	21	17513043	17570100	57058	1	1525	ENST00000284878.12	0	ENSG00000154639	CXADR	CXADR Ig-like cell adhesion molecule	chr7	32495051	32496101	1051	Peak64072	Promoter	7	32495426	32552250	56825	1	23080	ENST00000485228.1	0	ENSG00000105778	AVL9	AVL9 cell migration associated
chr11	116752552	116753301	750	Peak17062	Intron (ENST00000419189.1/84811, intron 3 of 3)	11	116748170	116762836	14667	2	84811	ENST00000419189.1	9535	ENSG00000137656	BUD13	BUD13 homolog																		chr21	17610702	17613201	2500	Peak21450	Promoter	21	17593653	17612844	19192	2	10950	ENST00000339775.10	0	ENSG00000154640	BTG3	BTG anti-proliferation factor 3	chr7	32890201	32893101	2901	Peak64089	Promoter	7	32868172	32891760	23589	2	25948	ENST00000304056.9	0	ENSG00000170852	KBTBD2	kelch repeat and BTB domain containing 2
chr11	116851502	116854951	3450	Peak17069	Exon (ENST00000669664.1/104326055, exon 2 of 3)	11	116845184	116849138	3955	2	23387	ENST00000454905.5	-2364	ENSG00000160584	SIK3	SIK family kinase 3																		chr21	17818352	17820351	2000	Peak21451	Promoter	21	17788974	17819356	30383	2	54149	ENST00000284881.9	0	ENSG00000154642	C21orf91	chromosome 21 open reading frame 91	chr7	32942251	32943551	1301	Peak64094	Promoter	7	32916815	32943038	26224	2	441212	ENST00000450133.5	0	ENSG00000205763	RP9P	RP9 pseudogene
chr11	116855402	116856001	600	Peak17070	Exon (ENST00000444200.1/104326055, exon 2 of 2)	11	116856914	116861384	4471	2	23387	ENST00000480468.1	5383	ENSG00000160584	SIK3	SIK family kinase 3																		chr21	25561502	25563901	2400	Peak21463	Promoter	21	25561909	25575168	13260	1	114614	ENST00000456917.1	0	ENSG00000234883	MIR155HG	MIR155 host gene	chr7	33062301	33063351	1051	Peak64102	Promoter	7	33014114	33062797	48684	2	51251	ENST00000405342.5	0	ENSG00000122643	NT5C3A	5'-nucleotidase, cytosolic IIIA
chr11	116928252	116929101	850	Peak17073	Intron (ENST00000445177.5/23387, intron 3 of 24)	11	116868792	116957044	88253	2	23387	ENST00000413553.1	27943	ENSG00000160584	SIK3	SIK family kinase 3																		chr21	25606902	25608801	1900	Peak21465	Promoter	21	25585656	25607517	21862	2	54148	ENST00000307301.11	0	ENSG00000154719	MRPL39	mitochondrial ribosomal protein L39	chr7	33108501	33109101	601	Peak64106	Promoter	7	33100138	33109328	9191	2	6100	ENST00000492391.1	227	ENSG00000164610	RP9	RP9 pre-mRNA splicing factor
chr11	116929552	116930901	1350	Peak17074	Intron (ENST00000445177.5/23387, intron 3 of 24)	11	116868792	116957044	88253	2	23387	ENST00000413553.1	26143	ENSG00000160584	SIK3	SIK family kinase 3																		chr21	25639452	25640201	750	Peak21467	Promoter	21	25639282	25717552	78271	1	58494	ENST00000312957.9	170	ENSG00000154721	JAM2	junctional adhesion molecule 2	chr7	33129201	33129601	401	Peak64108	Promoter	7	33129244	33155667	26424	1	27241	ENST00000432983.5	0	ENSG00000122507	BBS9	Bardet-Biedl syndrome 9
chr11	116931302	116933301	2000	Peak17075	Intron (ENST00000445177.5/23387, intron 3 of 24)	11	116868792	116957044	88253	2	23387	ENST00000413553.1	23743	ENSG00000160584	SIK3	SIK family kinase 3																		chr21	25733402	25736701	3300	Peak21469	Promoter	21	25734570	25772460	37891	1	2551	ENST00000354828.7	0	ENSG00000154727	GABPA	GA binding protein transcription factor subunit alpha	chr7	35037101	35038101	1001	Peak64137	Promoter	7	34928876	35037525	108650	2	23333	ENST00000638088.1	0	ENSG00000173852	DPY19L1	dpy-19 like C-mannosyltransferase 1
chr11	116980052	116988501	8450	Peak17078	Intron (ENST00000445177.5/23387, intron 1 of 24)	11	116893845	116957064	63220	2	23387	ENST00000497049.5	-22988	ENSG00000160584	SIK3	SIK family kinase 3																		chr21	26168152	26171501	3350	Peak21472	Promoter	21	25880550	26170747	290198	2	351	ENST00000354192.7	0	ENSG00000142192	APP	amyloid beta precursor protein	chr7	35694251	35695351	1101	Peak64153	Promoter	7	35695214	35699413	4200	1	101930085	ENST00000605778.1	0	ENSG00000271122	LOC101930085	uncharacterized LOC101930085
chr11	116989102	116990601	1500	Peak17079	Intron (ENST00000445177.5/23387, intron 1 of 24)	11	116893845	116957064	63220	2	23387	ENST00000497049.5	-32038	ENSG00000160584	SIK3	SIK family kinase 3																		chr21	26843252	26846951	3700	Peak21474	Promoter	21	26835755	26845409	9655	2	9510	ENST00000284984.8	0	ENSG00000154734	ADAMTS1	ADAM metallopeptidase with thrombospondin type 1 motif 1	chr7	35800301	35802151	1851	Peak64163	Promoter	7	35751856	35800606	48751	2	101928545	ENST00000437235.7	0	NA	SEPTIN7-AS1	SEPT7 antisense RNA 1 (head to head)
chr11	117000052	117001401	1350	Peak17081	Intron (ENST00000445177.5/23387, intron 1 of 24)	11	116893845	116957064	63220	2	23387	ENST00000497049.5	-42988	ENSG00000160584	SIK3	SIK family kinase 3																		chr21	26966952	26967401	450	Peak21475	Promoter	21	26917922	26967088	49167	2	11096	ENST00000284987.6	0	ENSG00000154736	ADAMTS5	ADAM metallopeptidase with thrombospondin type 1 motif 5	chr7	36389351	36390801	1451	Peak64192	Promoter	7	36324221	36390125	65905	2	23366	ENST00000297063.10	0	ENSG00000164542	KIAA0895	KIAA0895
chr11	117002552	117003401	850	Peak17082	Intron (ENST00000445177.5/23387, intron 1 of 24)	11	116893845	116957064	63220	2	23387	ENST00000497049.5	-45488	ENSG00000160584	SIK3	SIK family kinase 3																		chr21	28883952	28885751	1800	Peak21479	Promoter	21	28872191	28885367	13177	2	29104	ENST00000303775.10	0	ENSG00000156239	N6AMT1	N-6 adenine-specific DNA methyltransferase 1	chr7	37340801	37341201	401	Peak64232	Intron (ENST00000310758.8/9844, intron 2 of 21)	7	37233105	37342763	109659	2	9844	ENST00000455119.5	1562	ENSG00000155849	ELMO1	engulfment and cell motility 1
chr11	117005902	117006801	900	Peak17083	Intron (ENST00000445177.5/23387, intron 1 of 24)	11	116893845	116957064	63220	2	23387	ENST00000497049.5	-48838	ENSG00000160584	SIK3	SIK family kinase 3																		chr21	28991802	28993301	1500	Peak21482	Promoter	21	28928144	28992877	64734	2	26046	ENST00000361371.10	0	ENSG00000198862	LTN1	listerin E3 ubiquitin protein ligase 1	chr7	37342251	37343751	1501	Peak64233	Promoter	7	37233105	37342763	109659	2	9844	ENST00000455119.5	0	ENSG00000155849	ELMO1	engulfment and cell motility 1
chr11	117007252	117007601	350	Peak17084	Intron (ENST00000445177.5/23387, intron 1 of 24)	11	116893845	116957064	63220	2	23387	ENST00000497049.5	-50188	ENSG00000160584	SIK3	SIK family kinase 3																		chr21	29017552	29020401	2850	Peak21486	Promoter	21	29004384	29019349	14966	2	10069	ENST00000493196.2	0	ENSG00000156253	RWDD2B	RWD domain containing 2B	chr7	37353801	37354151	351	Peak64234	Promoter	7	36855291	37353668	498378	2	9844	ENST00000442504.5	-133	ENSG00000155849	ELMO1	engulfment and cell motility 1
chr11	117020352	117021201	850	Peak17085	Intron (ENST00000445177.5/23387, intron 1 of 24)	11	116893845	116957064	63220	2	23387	ENST00000497049.5	-63288	ENSG00000160584	SIK3	SIK family kinase 3																		chr21	29024252	29026001	1750	Peak21488	Promoter	21	29024629	29054488	29860	1	10600	ENST00000399975.7	0	ENSG00000156256	USP16	ubiquitin specific peptidase 16	chr7	37448851	37449201	351	Peak64245	Promoter	7	37269454	37448856	179403	2	9844	ENST00000463390.1	0	ENSG00000155849	ELMO1	engulfment and cell motility 1
chr11	117024152	117024801	650	Peak17086	Intron (ENST00000445177.5/23387, intron 1 of 24)	11	116893845	116957064	63220	2	23387	ENST00000497049.5	-67088	ENSG00000160584	SIK3	SIK family kinase 3																		chr21	29071602	29074251	2650	Peak21490	Promoter	21	29056322	29073797	17476	2	10694	ENST00000540844.5	0	ENSG00000156261	CCT8	chaperonin containing TCP1 subunit 8	chr7	37920651	37921701	1051	Peak64258	Promoter	7	37920658	37950286	29629	1	54749	ENST00000423717.1	0	ENSG00000086289	EPDR1	ependymin related 1
chr11	117038452	117038751	300	Peak17087	Intron (ENST00000445177.5/23387, intron 1 of 24)	11	116845593	117098271	252679	2	23387	ENST00000415541.5	59520	ENSG00000160584	SIK3	SIK family kinase 3																		chr21	29298202	29300651	2450	Peak21494	Promoter	21	29298922	29346148	47227	1	571	ENST00000286800.8	0	ENSG00000156273	BACH1	BTB domain and CNC homolog 1	chr7	38178601	38178901	301	Peak64267	Promoter	7	38178395	38219629	41235	1	83930	ENST00000429075.1	206	ENSG00000010270	STARD3NL	STARD3 N-terminal like
chr11	117073252	117075051	1800	Peak17090	Intron (ENST00000445177.5/23387, intron 1 of 24)	11	116845593	117098271	252679	2	23387	ENST00000415541.5	23220	ENSG00000160584	SIK3	SIK family kinase 3																		chr21	29939702	29940251	550	Peak21497	Promoter	21	29536933	29940022	403090	2	2897	ENST00000399914.5	0	ENSG00000171189	GRIK1	glutamate ionotropic receptor kainate type subunit 1	chr7	38340201	38341851	1651	Peak64276	Promoter	7	38341577	38342702	1126	1	100506776	ENST00000629576.1	0	ENSG00000281103	TRG-AS1	T cell receptor gamma locus antisense RNA 1
chr11	117094702	117097001	2300	Peak17092	Intron (ENST00000445177.5/23387, intron 1 of 24)	11	116845593	117098271	252679	2	23387	ENST00000415541.5	1270	ENSG00000160584	SIK3	SIK family kinase 3																		chr21	31659302	31661201	1900	Peak21500	Promoter	21	31659622	31668931	9310	1	6647	ENST00000270142.10	0	ENSG00000142168	SOD1	superoxide dismutase 1	chr7	38342351	38342701	351	Peak64277	Promoter	7	38341615	38378804	37190	1	100506776	ENST00000629357.1	736	ENSG00000281103	TRG-AS1	T cell receptor gamma locus antisense RNA 1
chr11	117337852	117338151	300	Peak17101	Intron (ENST00000525734.5/22897, intron 2 of 4)	11	117328103	117351960	23858	1	22897	ENST00000533570.1	9749	ENSG00000110274	CEP164	centrosomal protein 164																		chr21	31730452	31733101	2650	Peak21503	Promoter	21	31671000	31732118	61119	2	57466	ENST00000286835.12	0	ENSG00000156304	SCAF4	SR-related CTD associated factor 4	chr7	38345201	38346101	901	Peak64279	Promoter	7	38345632	38352968	7337	1	100506776	ENST00000668633.1	0	ENSG00000281103	TRG-AS1	T cell receptor gamma locus antisense RNA 1
chr11	117487852	117491601	3750	Peak17102	Intron (ENST00000651296.2/57453, intron 11 of 32)	11	117411112	117412830	1719	1	22897	ENST00000533433.1	76740	ENSG00000110274	CEP164	centrosomal protein 164																		chr21	31872702	31874401	1700	Peak21505	Promoter	21	31873020	32004064	131045	1	30811	ENST00000270112.7	0	ENSG00000142149	HUNK	hormonally up-regulated Neu-associated kinase	chr7	38349001	38350401	1401	Peak64280	Promoter	7	38350019	38378627	28609	1	100506776	ENST00000661780.1	0	ENSG00000281103	TRG-AS1	T cell receptor gamma locus antisense RNA 1
chr11	117499402	117499701	300	Peak17105	Intron (ENST00000651296.2/57453, intron 11 of 32)	11	117411112	117412830	1719	1	22897	ENST00000533433.1	88290	ENSG00000110274	CEP164	centrosomal protein 164																		chr21	32278002	32279801	1800	Peak21507	Promoter	21	32268228	32279049	10822	2	54069	ENST00000290130.4	0	ENSG00000159055	MIS18A	MIS18 kinetochore protein A	chr7	39622851	39624301	1451	Peak64314	Promoter	7	39623565	39706391	82827	1	5898	ENST00000468201.1	0	ENSG00000006451	RALA	RAS like proto-oncogene A
chr11	117510702	117511251	550	Peak17106	Intron (ENST00000651296.2/57453, intron 8 of 32)	11	117411112	117412830	1719	1	22897	ENST00000533433.1	99590	ENSG00000110274	CEP164	centrosomal protein 164																		chr21	32391902	32394251	2350	Peak21510	Promoter	21	32393130	32393960	831	1	84996	ENST00000534991.3	0	ENSG00000256073	URB1-AS1	URB1 antisense RNA 1 (head to head)	chr7	39625051	39625401	351	Peak64315	Intron (ENST00000468201.1/5898, intron 1 of 2)	7	39623886	39690570	66685	1	5898	ENST00000436179.1	1165	ENSG00000006451	RALA	RAS like proto-oncogene A
chr11	117734102	117736001	1900	Peak17110	Intron (ENST00000651296.2/57453, intron 3 of 32)	11	117427773	117797091	369319	2	57453	ENST00000527706.5	61090	ENSG00000177103	DSCAML1	DS cell adhesion molecule like 1																		chr21	32411602	32413151	1550	Peak21511	Promoter	21	32412006	32468055	56050	1	59271	ENST00000469079.5	0	ENSG00000166979	EVA1C	eva-1 homolog C	chr7	39733201	39733701	501	Peak64324	Promoter	7	39733430	39759875	26446	1	349114	ENST00000654922.1	0	NA	LINC00265	long intergenic non-protein coding RNA 265
chr11	117743152	117745401	2250	Peak17114	Intron (ENST00000651296.2/57453, intron 3 of 32)	11	117427773	117797091	369319	2	57453	ENST00000527706.5	51690	ENSG00000177103	DSCAML1	DS cell adhesion molecule like 1																		chr21	32611252	32613251	2000	Peak21513	Promoter	21	32578822	32612146	33325	2	110091775	ENST00000431216.5	0	ENSG00000265590	C21orf59-TCP10L	C21orf59-TCP10L readthrough	chr7	39949101	39952301	3201	Peak64334	Promoter	7	39947522	39949755	2234	2	112267983	ENST00000569710.1	0	ENSG00000259826	LOC112267983	uncharacterized LOC112267983
chr11	117809202	117809801	600	Peak17115	Intron (ENST00000525836.1/57453, intron 1 of 2)	11	117776809	117817525	40717	2	57453	ENST00000525836.1	7724	ENSG00000177103	DSCAML1	DS cell adhesion molecule like 1																		chr21	32726602	32728801	2200	Peak21516	Promoter	21	32728097	32732361	4265	1	100506215	ENST00000655379.1	0	ENSG00000238197	PAXBP1-AS1	PAXBP1 antisense RNA 1	chr7	40134051	40135051	1001	Peak64345	Promoter	7	40126027	40134622	8596	2	136647	ENST00000306984.8	0	ENSG00000168303	MPLKIP	M-phase specific PLK1 interacting protein
chr11	117830502	117831601	1100	Peak17119	Intron (ENST00000532984.1/100533181, intron 6 of 9)	11	117820070	117828698	8629	2	486	ENST00000528014.5	-1804	ENSG00000137731	FXYD2	FXYD domain containing ion transport regulator 2																		chr21	32770602	32773101	2500	Peak21517	Promoter	21	32772100	32798969	26870	1	54067	ENST00000382375.8	0	NA	C21orf62-AS1	C21orf62 antisense RNA 1	chr7	42236701	42237451	751	Peak64414	Promoter	7	41960949	42237209	276261	2	2737	ENST00000395925.8	0	ENSG00000106571	GLI3	GLI family zinc finger 3
chr11	117867202	117867551	350	Peak17123	Intron (ENST00000532984.1/100533181, intron 1 of 9)	11	117837851	117869190	31340	2	53826	ENST00000524656.5	1639	ENSG00000137726	FXYD6	FXYD domain containing ion transport regulator 6																		chr21	33070352	33071501	1150	Peak21521	Promoter	21	33070141	33072413	2273	1	116448	ENST00000382348.2	211	ENSG00000184221	OLIG1	oligodendrocyte transcription factor 1	chr7	42911851	42912501	651	Peak64437	Promoter	7	42908726	42912169	3444	2	79020	ENST00000350427.4	0	ENSG00000136197	C7orf25	chromosome 7 open reading frame 25
chr11	117914602	117915951	1350	Peak17126	Intron (ENST00000524993.6/84000, intron 3 of 12)	11	117900643	117929381	28739	2	84000	ENST00000528626.5	13430	ENSG00000137747	TMPRSS13	transmembrane serine protease 13																		chr21	33229602	33231301	1700	Peak21524	Promoter	21	33229901	33262756	32856	1	3455	ENST00000382264.7	0	ENSG00000159110	IFNAR2	interferon alpha and beta receptor subunit 2	chr7	42930901	42931351	451	Peak64440	Promoter	7	42916882	42932154	15273	2	5683	ENST00000436986.5	803	ENSG00000106588	PSMA2	proteasome 20S subunit alpha 2
chr11	117933902	117934401	500	Peak17128	Distal Intergenic	11	117907454	117929459	22006	2	84000	ENST00000526090.1	-4443	ENSG00000137747	TMPRSS13	transmembrane serine protease 13																		chr21	33265802	33267501	1700	Peak21526	Promoter	21	33263873	33266260	2388	2	100288432	ENST00000411998.1	0	NA	IL10RB-DT	IL10RB divergent transcript	chr7	42931901	42932251	351	Peak64441	Promoter	7	42910739	42932171	21433	2	5683	ENST00000433579.1	0	ENSG00000106588	PSMA2	proteasome 20S subunit alpha 2
chr11	117950652	117951951	1300	Peak17129	Distal Intergenic	11	117907454	117929459	22006	2	84000	ENST00000526090.1	-21193	ENSG00000137747	TMPRSS13	transmembrane serine protease 13																		chr21	33324152	33326051	1900	Peak21527	Promoter	21	33324429	33355703	31275	1	3454	ENST00000652450.1	0	ENSG00000142166	IFNAR1	interferon alpha and beta receptor subunit 1	chr7	43582801	43583551	751	Peak64463	Promoter	7	43583074	43650713	67640	1	9263	ENST00000648544.1	0	ENSG00000164543	STK17A	serine/threonine kinase 17a
chr11	117968652	117969101	450	Peak17130	Distal Intergenic	11	117986348	118001479	15132	1	3587	ENST00000227752.7	-17247	ENSG00000110324	IL10RA	interleukin 10 receptor subunit alpha																		chr21	33402902	33404801	1900	Peak21533	Promoter	21	33403427	33432216	28790	1	3460	ENST00000439213.5	0	ENSG00000159128	IFNGR2	interferon gamma receptor 2	chr7	43584301	43584751	451	Peak64464	Intron (ENST00000462448.1/9263, intron 1 of 3)	7	43583108	43627379	44272	1	9263	ENST00000319357.6	1193	ENSG00000164543	STK17A	serine/threonine kinase 17a
chr11	117969402	117969751	350	Peak17131	Distal Intergenic	11	117986348	118001479	15132	1	3587	ENST00000227752.7	-16597	ENSG00000110324	IL10RA	interleukin 10 receptor subunit alpha																		chr21	33478302	33481051	2750	Peak21534	Promoter	21	33432485	33479943	47459	2	757	ENST00000420455.5	0	ENSG00000142188	TMEM50B	transmembrane protein 50B	chr7	43729101	43730051	951	Peak64469	Promoter	7	43608456	43729513	121058	2	55744	ENST00000415076.6	0	ENSG00000106603	COA1	cytochrome c oxidase assembly factor 1 homolog
chr11	117970252	117971501	1250	Peak17132	Distal Intergenic	11	117986348	118001479	15132	1	3587	ENST00000227752.7	-14847	ENSG00000110324	IL10RA	interleukin 10 receptor subunit alpha																		chr21	33490802	33492251	1450	Peak21536	Promoter	21	33485530	33491473	5944	2	54943	ENST00000617313.4	0	ENSG00000177692	DNAJC28	DnaJ heat shock protein family (Hsp40) member C28	chr7	43758301	43758651	351	Peak64472	Promoter	7	43758680	43807342	48663	1	644	ENST00000265523.9	-29	ENSG00000106605	BLVRA	biliverdin reductase A
chr11	117972452	117973901	1450	Peak17133	Distal Intergenic	11	117986348	118001479	15132	1	3587	ENST00000227752.7	-12447	ENSG00000110324	IL10RA	interleukin 10 receptor subunit alpha																		chr21	33541052	33545001	3950	Peak21538	Promoter	21	33503931	33542842	38912	2	2618	ENST00000381831.7	0	ENSG00000159131	GART	phosphoribosylglycinamide formyltransferase, phosphoribosylglycinamide synthetase, phosphoribosylaminoimidazole synthetase	chr7	43868901	43870151	1251	Peak64478	Promoter	7	43866558	43869517	2960	2	64951	ENST00000317534.6	0	ENSG00000062582	MRPS24	mitochondrial ribosomal protein S24
chr11	117974252	117975201	950	Peak17134	Distal Intergenic	11	117986348	118001479	15132	1	3587	ENST00000227752.7	-11147	ENSG00000110324	IL10RA	interleukin 10 receptor subunit alpha																		chr21	33587802	33589401	1600	Peak21542	Promoter	21	33575477	33588670	13194	2	29980	ENST00000303113.10	0	ENSG00000159147	DONSON	downstream neighbor of SON	chr7	43906151	43907001	851	Peak64480	Promoter	7	43866558	43906589	40032	2	100534592	ENST00000603700.1	0	ENSG00000270617	URGCP-MRPS24	URGCP-MRPS24 readthrough
chr11	117975902	117981151	5250	Peak17135	Distal Intergenic	11	117986348	118001479	15132	1	3587	ENST00000227752.7	-5197	ENSG00000110324	IL10RA	interleukin 10 receptor subunit alpha																		chr21	33640902	33643701	2800	Peak21543	Promoter	21	33642400	33837018	194619	1	6453	ENST00000399353.5	0	ENSG00000205726	ITSN1	intersectin 1	chr7	43926051	43927151	1101	Peak64482	Promoter	7	43926436	43956136	29701	1	51619	ENST00000222402.8	0	ENSG00000078967	UBE2D4	ubiquitin conjugating enzyme E2 D4 (putative)
chr11	118001602	118004101	2500	Peak17139	3' UTR	11	117994959	117999459	4501	1	3587	ENST00000525467.1	6643	ENSG00000110324	IL10RA	interleukin 10 receptor subunit alpha																		chr21	33914752	33916351	1600	Peak21545	Promoter	21	33915534	33969586	54053	1	100506334	ENST00000596365.5	0	ENSG00000237945	LINC00649	long intergenic non-protein coding RNA 649	chr7	44018551	44019601	1051	Peak64489	Promoter	7	43940895	44019149	78255	2	84820	ENST00000427076.5	0	ENSG00000214783	POLR2J4	RNA polymerase II subunit J4, pseudogene
chr11	118006702	118009701	3000	Peak17140	Intron (ENST00000636151.1/100526771, intron 6 of 6)	11	117994959	117999459	4501	1	3587	ENST00000525467.1	11743	ENSG00000110324	IL10RA	interleukin 10 receptor subunit alpha																		chr21	33931152	33932651	1500	Peak21546	Promoter	21	33931160	33977691	46532	1	100506334	ENST00000427447.5	0	ENSG00000237945	LINC00649	long intergenic non-protein coding RNA 649	chr7	44082201	44082551	351	Peak64498	Promoter	7	44072062	44082530	10469	2	27434	ENST00000242248.10	0	ENSG00000122678	POLM	DNA polymerase mu
chr11	118009902	118013701	3800	Peak17141	Intron (ENST00000636151.1/100526771, intron 6 of 6)	11	117994959	117999459	4501	1	3587	ENST00000525467.1	14943	ENSG00000110324	IL10RA	interleukin 10 receptor subunit alpha																		chr21	33948002	33948901	900	Peak21547	Promoter	21	33948726	33969590	20865	1	100506334	ENST00000593977.1	0	ENSG00000237945	LINC00649	long intergenic non-protein coding RNA 649	chr7	44082751	44083151	401	Peak64499	Promoter	7	44079733	44082530	2798	2	27434	ENST00000452049.1	-221	ENSG00000122678	POLM	DNA polymerase mu
chr11	118015552	118016701	1150	Peak17142	Exon (ENST00000636151.1/100526771, exon 4 of 7)	11	117994959	117999459	4501	1	3587	ENST00000525467.1	20593	ENSG00000110324	IL10RA	interleukin 10 receptor subunit alpha																		chr21	34072902	34075201	2300	Peak21549	Promoter	21	34073224	34143034	69811	1	64968	ENST00000488492.5	0	ENSG00000243927	MRPS6	mitochondrial ribosomal protein S6	chr7	44123451	44123801	351	Peak64507	Promoter	7	44114681	44123559	8879	2	5425	ENST00000610533.4	0	ENSG00000106628	POLD2	DNA polymerase delta 2, accessory subunit
chr11	118052052	118053051	1000	Peak17143	Intron (ENST00000636151.1/100526771, intron 3 of 6)	11	118077012	118119839	42828	1	56649	ENST00000616579.4	-23961	ENSG00000137648	TMPRSS4	transmembrane serine protease 4																		chr21	34375102	34376201	1100	Peak21552	Promoter	21	34375480	34402777	27298	1	102723553	ENST00000481710.5	0	ENSG00000273590	SMIM11B	small integral membrane protein 11B	chr7	44201001	44201351	351	Peak64512	Promoter	7	44201012	44212595	11584	1	10652	ENST00000447123.5	0	ENSG00000106636	YKT6	YKT6 v-SNARE homolog
chr11	118081152	118081451	300	Peak17148	Intron (ENST00000616579.4/56649, intron 1 of 11)	11	118077173	118099171	21999	1	56649	ENST00000520063.1	3979	ENSG00000137648	TMPRSS4	transmembrane serine protease 4																		chr21	34613952	34615651	1700	Peak21553	Promoter	21	34516442	34615113	98672	2	1827	ENST00000313806.9	0	ENSG00000159200	RCAN1	regulator of calcineurin 1	chr7	44490701	44491051	351	Peak64536	Promoter	7	44379119	44490658	111540	2	23386	ENST00000355451.8	-43	ENSG00000015676	NUDCD3	NudC domain containing 3
chr11	118081952	118085551	3600	Peak17149	Intron (ENST00000616579.4/56649, intron 1 of 11)	11	118015772	118086793	71022	2	100526771	ENST00000527329.5	1242	NA	SMIM35	small integral membrane protein 35																		chr21	34880502	34891551	11050	Peak21564	Promoter	21	34787801	34888690	100890	2	861	ENST00000344691.8	0	ENSG00000159216	RUNX1	RUNX family transcription factor 1	chr7	44572801	44573101	301	Peak64545	Promoter	7	44565837	44573664	7828	2	54606	ENST00000433257.5	563	ENSG00000136271	DDX56	DEAD-box helicase 56
chr11	118186702	118187851	1150	Peak17155	Distal Intergenic	11	118162806	118176639	13834	2	6327	ENST00000278947.6	-10063	ENSG00000149575	SCN2B	sodium voltage-gated channel beta subunit 2																		chr21	35045902	35049801	3900	Peak21577	Promoter	21	34787801	35049298	261498	2	861	ENST00000437180.5	0	ENSG00000159216	RUNX1	RUNX family transcription factor 1	chr7	44574051	44574551	501	Peak64546	Promoter	7	44565417	44574002	8586	2	54606	ENST00000258772.9	-49	ENSG00000136271	DDX56	DEAD-box helicase 56
chr11	118238702	118240851	2150	Peak17162	Exon (ENST00000278949.9/196264, exon 2 of 6)	11	118229454	118252320	22867	2	196264	ENST00000446386.2	11469	ENSG00000160588	MPZL3	myelin protein zero like 3																		chr21	36059002	36059301	300	Peak21582	Promoter	21	36053589	36060242	6654	2	54093	ENST00000443703.1	941	ENSG00000185917	SETD4	SET domain containing 4	chr7	44581801	44582851	1051	Peak64547	Promoter	7	44577894	44582231	4338	2	222068	ENST00000457408.7	0	ENSG00000158604	TMED4	transmembrane p24 trafficking protein 4
chr11	118241302	118242101	800	Peak17163	Intron (ENST00000278949.9/196264, intron 1 of 5)	11	118229454	118252320	22867	2	196264	ENST00000446386.2	10219	ENSG00000160588	MPZL3	myelin protein zero like 3																		chr21	36059602	36061201	1600	Peak21583	Promoter	21	36034541	36060261	25721	2	54093	ENST00000399215.5	0	ENSG00000185917	SETD4	SET domain containing 4	chr7	44605251	44605601	351	Peak64548	Promoter	7	44606572	44708230	101659	1	4967	ENST00000439616.6	-971	ENSG00000105953	OGDH	oxoglutarate dehydrogenase
chr11	118306202	118308251	2050	Peak17166	Exon (ENST00000361763.8/916, exon 3 of 9)	11	118304899	118316171	11273	1	916	ENST00000528600.1	1303	ENSG00000198851	CD3E	CD3e molecule																		chr21	36135352	36135801	450	Peak21586	Promoter	21	36131768	36135566	3799	2	100506428	ENST00000662189.1	0	ENSG00000236830	CBR3-AS1	CBR3 antisense RNA 1	chr7	44606601	44607151	551	Peak64549	Promoter	7	44606627	44709066	102440	1	4967	ENST00000222673.6	0	ENSG00000105953	OGDH	oxoglutarate dehydrogenase
chr11	118315552	118317651	2100	Peak17168	3' UTR	11	118312144	118315986	3843	1	916	ENST00000531913.1	3408	ENSG00000198851	CD3E	CD3e molecule																		chr21	36155702	36157951	2250	Peak21589	Promoter	21	36131767	36156326	24560	2	100506428	ENST00000453159.6	0	ENSG00000236830	CBR3-AS1	CBR3 antisense RNA 1	chr7	44748151	44748901	751	Peak64559	Promoter	7	44748581	44768694	20114	1	83637	ENST00000413916.5	0	ENSG00000122515	ZMIZ2	zinc finger MIZ-type containing 2
chr11	118318852	118320551	1700	Peak17169	Distal Intergenic	11	118312144	118315986	3843	1	916	ENST00000531913.1	6708	ENSG00000198851	CD3E	CD3e molecule																		chr21	36319802	36322201	2400	Peak21591	Promoter	21	36320189	36339527	19339	1	23515	ENST00000492336.5	0	ENSG00000159256	MORC3	MORC family CW-type zinc finger 3	chr7	44796151	44798051	1901	Peak64564	Promoter	7	44796680	44799816	3137	1	5478	ENST00000481437.5	0	ENSG00000196262	PPIA	peptidylprolyl isomerase A
chr11	118413902	118414251	350	Peak17170	Intron (ENST00000649464.1/10632, intron 2 of 2)	11	118406127	118409610	3484	1	10632	ENST00000527186.1	7775	ENSG00000167283	ATP5MG	ATP synthase membrane subunit g																		chr21	36385252	36386251	1000	Peak21594	Promoter	21	36385392	36419015	33624	1	8208	ENST00000314103.6	0	ENSG00000159259	CHAF1B	chromatin assembly factor 1 subunit B	chr7	44846951	44849001	2051	Peak64568	Promoter	7	44826791	44848077	21287	2	94239	ENST00000222690.10	0	ENSG00000105968	H2AZ2	H2A.Z variant histone 2
chr11	118415652	118416001	350	Peak17172	Exon (ENST00000602598.1/ENST00000602598.1, exon 1 of 1)	11	118406127	118409610	3484	1	10632	ENST00000527186.1	9525	ENSG00000167283	ATP5MG	ATP synthase membrane subunit g																		chr21	36698202	36700651	2450	Peak21595	Promoter	21	36699115	36749917	50803	1	6493	ENST00000290399.11	0	ENSG00000159263	SIM2	SIM bHLH transcription factor 2	chr7	44884701	44886451	1751	Peak64572	Promoter	7	44876299	44885530	9232	2	5814	ENST00000395699.5	0	ENSG00000146676	PURB	purine rich element binding protein B
chr11	118441852	118442251	400	Peak17173	Intron (ENST00000649464.1/10632, intron 2 of 2)	11	118436932	118469103	32172	1	4297	ENST00000648029.1	4920	ENSG00000118058	KMT2A	lysine methyltransferase 2A																		chr21	36965702	36967001	1300	Peak21598	Promoter	21	36751192	36966473	215282	2	3141	ENST00000399120.5	0	ENSG00000159267	HLCS	holocarboxylase synthetase	chr7	44977151	44977901	751	Peak64580	Intron (ENST00000258787.12/64005, intron 1 of 21)	7	44968523	44979000	10478	2	64005	ENST00000480503.5	1099	ENSG00000136286	MYO1G	myosin IG
chr11	118513152	118513501	350	Peak17174	3' UTR	11	118509548	118525576	16029	1	4297	ENST00000527839.2	3604	ENSG00000118058	KMT2A	lysine methyltransferase 2A																		chr21	36989602	36990601	1000	Peak21602	Promoter	21	36750888	36990236	239349	2	3141	ENST00000336648.8	0	ENSG00000159267	HLCS	holocarboxylase synthetase	chr7	44978401	44980101	1701	Peak64581	Promoter	7	44962662	44979015	16354	2	64005	ENST00000258787.12	0	ENSG00000136286	MYO1G	myosin IG
chr11	118514102	118514551	450	Peak17175	Intron (ENST00000389506.10/4297, intron 31 of 35)	11	118509548	118525576	16029	1	4297	ENST00000527839.2	4554	ENSG00000118058	KMT2A	lysine methyltransferase 2A																		chr21	37006452	37007351	900	Peak21603	Promoter	21	37006702	37019662	12961	1	53820	ENST00000329553.3	0	ENSG00000183145	RIPPLY3	ripply transcriptional repressor 3	chr7	44984251	44984551	301	Peak64582	Promoter	7	44985378	44985510	133	2	677798	ENST00000384215.1	959	ENSG00000277184	SNORA9	small nucleolar RNA, H/ACA box 9
chr11	118524252	118525101	850	Peak17177	3' UTR	11	118527472	118531197	3726	1	143941	ENST00000528570.1	-2371	ENSG00000172425	TTC36	tetratricopeptide repeat domain 36																		chr21	37071852	37074851	3000	Peak21607	Promoter	21	37059170	37073158	13989	2	51227	ENST00000360525.8	0	ENSG00000185808	PIGP	phosphatidylinositol glycan anchor biosynthesis class P	chr7	44985951	44987051	1101	Peak64583	Promoter	7	44983023	44986637	3615	2	285958	ENST00000577700.5	0	ENSG00000232956	SNHG15	small nucleolar RNA host gene 15
chr11	118595652	118595951	300	Peak17179	Intron (ENST00000392859.7/372, intron 7 of 8)	11	118606440	118658031	51592	1	23187	ENST00000361417.6	-10489	ENSG00000019144	PHLDB1	pleckstrin homology like domain family B member 1																		chr21	37266302	37268451	2150	Peak21613	Promoter	21	37223420	37267919	44500	2	10311	ENST00000399000.7	0	ENSG00000157538	VPS26C	VPS26 endosomal protein sorting factor C	chr7	44999651	45000851	1201	Peak64585	Promoter	7	45000185	45076467	76283	1	83605	ENST00000258781.10	0	ENSG00000136280	CCM2	CCM2 scaffold protein
chr11	118596352	118596701	350	Peak17180	Intron (ENST00000392859.7/372, intron 7 of 8)	11	118606440	118658031	51592	1	23187	ENST00000361417.6	-9739	ENSG00000019144	PHLDB1	pleckstrin homology like domain family B member 1																		chr21	37365202	37370901	5700	Peak21617	Promoter	21	37365573	37512054	146482	1	1859	ENST00000646523.1	0	ENSG00000157540	DYRK1A	dual specificity tyrosine phosphorylation regulated kinase 1A	chr7	45027051	45028351	1301	Peak64591	Promoter	7	45027634	45076469	48836	1	83605	ENST00000381112.7	0	ENSG00000136280	CCM2	CCM2 scaffold protein
chr11	118618952	118619351	400	Peak17185	Intron (ENST00000361417.6/23187, intron 5 of 23)	11	118621363	118627593	6231	1	23187	ENST00000526374.5	-2012	ENSG00000019144	PHLDB1	pleckstrin homology like domain family B member 1																		chr21	38497052	38499151	2100	Peak21632	Promoter	21	38380027	38498442	118416	2	2078	ENST00000398905.5	0	ENSG00000157554	ERG	ETS transcription factor ERG	chr7	45111151	45112201	1051	Peak64602	Promoter	7	45100100	45111697	11598	2	9238	ENST00000258770.8	0	ENSG00000136270	TBRG4	transforming growth factor beta regulator 4
chr11	118689702	118690451	750	Peak17188	Exon (ENST00000531328.2/ENST00000531328.2, exon 1 of 4)	11	118662731	118679690	16960	2	11181	ENST00000527558.1	-10012	ENSG00000118094	TREH	trehalase																		chr21	38804552	38807751	3200	Peak21634	Promoter	21	38805183	38824955	19773	1	2114	ENST00000360214.8	0	ENSG00000157557	ETS2	ETS proto-oncogene 2, transcription factor	chr7	45768151	45769701	1551	Peak64620	Promoter	7	45723787	45768954	45168	2	641977	ENST00000429741.5	0	ENSG00000214765	SEPTIN7P2	septin 7 pseudogene 2
chr11	118705402	118706001	600	Peak17190	Intron (ENST00000646572.1/ENST00000646572.1, intron 2 of 2)	11	118662731	118679690	16960	2	11181	ENST00000527558.1	-25712	ENSG00000118094	TREH	trehalase																		chr21	39182052	39184701	2650	Peak21636	Promoter	21	39174769	39183451	8683	2	8624	ENST00000331573.8	0	ENSG00000183527	PSMG1	proteasome assembly chaperone 1	chr7	47979151	47979501	351	Peak64691	Promoter	7	47969245	47979504	10260	2	3364	ENST00000432627.5	3	ENSG00000136273	HUS1	HUS1 checkpoint clamp component
chr11	118706202	118706901	700	Peak17191	Intron (ENST00000646572.1/ENST00000646572.1, intron 2 of 2)	11	118662731	118679690	16960	2	11181	ENST00000527558.1	-26512	ENSG00000118094	TREH	trehalase																		chr21	39312152	39315001	2850	Peak21637	Promoter	21	39313935	39314962	1028	1	103091865	ENST00000603064.2	0	ENSG00000255568	BRWD1-AS2	BRWD1 antisense RNA 2	chr7	50303651	50306051	2401	Peak64743	Promoter	7	50304068	50368048	63981	1	10320	ENST00000642219.1	0	ENSG00000185811	IKZF1	IKAROS family zinc finger 1
chr11	118770502	118772001	1500	Peak17192	Intron (ENST00000534980.7/1656, intron 4 of 13)	11	118751365	118759369	8005	2	1656	ENST00000529162.1	-11133	ENSG00000110367	DDX6	DEAD-box helicase 6																		chr21	39347402	39350751	3350	Peak21639	Promoter	21	39342315	39348991	6677	2	3150	ENST00000288344.14	0	ENSG00000205581	HMGN1	high mobility group nucleosome binding domain 1	chr7	50449551	50449851	301	Peak64762	Promoter	7	50445142	50449724	4583	2	63979	ENST00000419119.1	0	ENSG00000132436	FIGNL1	fidgetin like 1
chr11	118772452	118773651	1200	Peak17193	Intron (ENST00000534980.7/1656, intron 4 of 13)	11	118751365	118759369	8005	2	1656	ENST00000529162.1	-13083	ENSG00000110367	DDX6	DEAD-box helicase 6																		chr21	39380052	39381451	1400	Peak21644	Promoter	21	39380332	39515506	135175	1	106865373	ENST00000647779.1	0	ENSG00000285815	WRB-SH3BGR	WRB-SH3BGR readthrough	chr7	50450201	50450601	401	Peak64763	Promoter	7	50444128	50450324	6197	2	63979	ENST00000356889.8	0	ENSG00000132436	FIGNL1	fidgetin like 1
chr11	118774302	118774651	350	Peak17194	Intron (ENST00000534980.7/1656, intron 4 of 13)	11	118751365	118759369	8005	2	1656	ENST00000529162.1	-14933	ENSG00000110367	DDX6	DEAD-box helicase 6																		chr21	39387452	39389051	1600	Peak21646	Promoter	21	39387765	39397889	10125	1	7485	ENST00000380708.5	0	ENSG00000182093	GET1	guided entry of tail-anchored proteins factor 1	chr7	55365451	55366851	1401	Peak64853	Promoter	7	55366111	55431528	65418	1	55915	ENST00000452107.6	0	ENSG00000132434	LANCL2	LanC like 2
chr11	118869702	118870901	1200	Peak17199	Distal Intergenic	11	118883892	118897787	13896	1	643	ENST00000292174.5	-12991	ENSG00000160683	CXCR5	C-X-C motif chemokine receptor 5																		chr21	39444952	39446301	1350	Peak21649	Promoter	21	39405844	39445777	39934	2	150082	ENST00000288350.7	0	ENSG00000157578	LCA5L	lebercilin LCA5 like	chr7	55951751	55952301	551	Peak64869	Promoter	7	55951793	55984877	33085	1	2631	ENST00000446692.5	0	ENSG00000146729	NIPSNAP2	nipsnap homolog 2
chr11	118876552	118877501	950	Peak17200	Distal Intergenic	11	118883892	118897787	13896	1	643	ENST00000292174.5	-6391	ENSG00000160683	CXCR5	C-X-C motif chemokine receptor 5																		chr21	41167302	41168951	1650	Peak21652	Promoter	21	41167557	41167629	73	1	100423023	ENST00000582241.1	0	ENSG00000263681	MIR3197	microRNA 3197	chr7	55964601	55965001	401	Peak64870	Promoter	7	55964606	55983812	19207	1	2631	ENST00000456204.5	0	ENSG00000146729	NIPSNAP2	nipsnap homolog 2
chr11	118877752	118878251	500	Peak17201	Distal Intergenic	11	118883892	118897787	13896	1	643	ENST00000292174.5	-5641	ENSG00000160683	CXCR5	C-X-C motif chemokine receptor 5																		chr21	41420202	41421151	950	Peak21654	Promoter	21	41420304	41427866	7563	1	4599	ENST00000490220.5	0	ENSG00000157601	MX1	MX dynamin like GTPase 1	chr7	56033701	56034601	901	Peak64877	Promoter	7	56011538	56034171	22634	2	5723	ENST00000459834.5	0	ENSG00000146733	PSPH	phosphoserine phosphatase
chr11	118896602	118897251	650	Peak17205	3' UTR	11	118902774	118908625	5852	2	283149	ENST00000527266.1	11374	ENSG00000186174	BCL9L	BCL9 like																		chr21	41877852	41880251	2400	Peak21661	Promoter	21	41798225	41879473	81249	2	63977	ENST00000398548.5	0	ENSG00000141956	PRDM15	PR/SET domain 15	chr7	56050551	56052401	1851	Peak64881	Promoter	7	56011051	56051448	40398	2	5723	ENST00000437355.6	0	ENSG00000146733	PSPH	phosphoserine phosphatase
chr11	118938802	118941451	2650	Peak17211	Intron (ENST00000534788.1/7379, intron 1 of 5)	11	118897746	118925608	27863	2	283149	ENST00000526143.2	-13194	ENSG00000186174	BCL9L	BCL9 like																		chr21	42008902	42011551	2650	Peak21666	Promoter	21	42009194	42024866	15673	1	150142	ENST00000412906.5	0	ENSG00000237232	ZNF295-AS1	ZNF295 antisense RNA 1	chr7	56064101	56065001	901	Peak64885	Promoter	7	56064224	56080669	16446	1	25870	ENST00000275607.13	0	ENSG00000129103	SUMF2	sulfatase modifying factor 2
chr11	119039702	119040451	750	Peak17218	Distal Intergenic	11	119047170	119048106	937	2	10525	ENST00000527738.1	7655	ENSG00000149428	HYOU1	hypoxia up-regulated 1																		chr21	42219152	42219901	750	Peak21668	Promoter	21	42219821	42297244	77424	1	9619	ENST00000343687.7	0	ENSG00000160179	ABCG1	ATP binding cassette subfamily G member 1	chr7	64313401	64313801	401	Peak64935	Promoter	7	64313961	64356634	42674	1	728927	ENST00000423484.3	-160	ENSG00000234444	ZNF736	zinc finger protein 736
chr11	119041852	119042601	750	Peak17219	Downstream (1-2kb)	11	119047170	119048106	937	2	10525	ENST00000527738.1	5505	ENSG00000149428	HYOU1	hypoxia up-regulated 1																		chr21	42496002	42496901	900	Peak21670	Promoter	21	42496008	42498203	2196	1	101930094	ENST00000454800.1	0	ENSG00000239930	LOC101930094	uncharacterized LOC101930094	chr7	64314051	64315101	1051	Peak64936	Promoter	7	64314014	64337362	23349	1	728927	ENST00000488621.1	37	ENSG00000234444	ZNF736	zinc finger protein 736
chr11	119115252	119116351	1100	Peak17233	3' UTR	11	119111561	119113289	1729	1	9854	ENST00000533458.1	3691	ENSG00000172375	C2CD2L	C2CD2 like																		chr21	42513252	42515001	1750	Peak21671	Promoter	21	42513852	42581426	67575	1	54020	ENST00000352133.3	0	ENSG00000160190	SLC37A1	solute carrier family 37 member 1	chr7	64562501	64563301	801	Peak64941	Promoter	7	64519878	64563071	43194	2	340252	ENST00000309683.11	0	ENSG00000173041	ZNF680	zinc finger protein 680
chr11	119116552	119116901	350	Peak17234	3' UTR	11	119121580	119136059	14480	1	25988	ENST00000350777.7	-4679	ENSG00000172273	HINFP	histone H4 transcription factor																		chr21	42878202	42880551	2350	Peak21679	Promoter	21	42843094	42879531	36438	2	10785	ENST00000330317.6	0	ENSG00000160193	WDR4	WD repeat domain 4	chr7	64666051	64666651	601	Peak64943	Promoter	7	64666083	64711582	45500	1	51427	ENST00000613690.4	0	ENSG00000196247	ZNF107	zinc finger protein 107
chr11	119175102	119176001	900	Peak17242	Exon (ENST00000409265.8/79671, exon 6 of 10)	11	119177777	119180198	2422	1	79671	ENST00000469103.3	-1776	ENSG00000160703	NLRX1	NLR family member X1																		chr21	42892602	42894401	1800	Peak21680	Promoter	21	42893268	42913304	20037	1	4731	ENST00000340344.4	0	ENSG00000160194	NDUFV3	NADH:ubiquinone oxidoreductase subunit V3	chr7	64794401	64794751	351	Peak64945	Promoter	7	64794425	64831803	37379	1	7697	ENST00000494380.5	0	ENSG00000197008	ZNF138	zinc finger protein 138
chr11	119176302	119176701	400	Peak17243	Intron (ENST00000409265.8/79671, intron 6 of 9)	11	119177777	119180198	2422	1	79671	ENST00000469103.3	-1076	ENSG00000160703	NLRX1	NLR family member X1																		chr21	42973402	42976351	2950	Peak21681	Promoter	21	42974510	43033931	59422	1	5316	ENST00000432907.6	0	ENSG00000160199	PKNOX1	PBX/knotted 1 homeobox 1	chr7	64902801	64903801	1001	Peak64950	Promoter	7	64903247	64929257	26011	1	10793	ENST00000476120.1	0	ENSG00000198039	ZNF273	zinc finger protein 273
chr11	119209202	119209551	350	Peak17248	Intron (ENST00000264033.5/867, intron 1 of 15)	11	119206424	119313926	107503	1	867	ENST00000637974.1	2778	ENSG00000110395	CBL	Cbl proto-oncogene																		chr21	43104852	43105201	350	Peak21686	Promoter	21	43092956	43105252	12297	2	102724594	ENST00000459639.5	51	ENSG00000275895	U2AF1L5	U2 small nuclear RNA auxiliary factor 1 like 5	chr7	65037951	65039351	1401	Peak64956	Promoter	7	65038354	65074713	36360	1	643180	ENST00000419314.5	0	ENSG00000234585	CCT6P3	chaperonin containing TCP1 subunit 6 pseudogene 3
chr11	119210002	119210401	400	Peak17249	Intron (ENST00000264033.5/867, intron 1 of 15)	11	119206424	119313926	107503	1	867	ENST00000637974.1	3578	ENSG00000110395	CBL	Cbl proto-oncogene																		chr21	43106802	43108301	1500	Peak21688	Promoter	21	43092956	43107565	14610	2	102724594	ENST00000380276.6	0	ENSG00000275895	U2AF1L5	U2 small nuclear RNA auxiliary factor 1 like 5	chr7	65373801	65374251	451	Peak64961	Promoter	7	65373838	65388320	14483	1	168374	ENST00000488849.1	0	ENSG00000146757	ZNF92	zinc finger protein 92
chr11	119212852	119213201	350	Peak17250	Intron (ENST00000264033.5/867, intron 1 of 15)	11	119206424	119313926	107503	1	867	ENST00000637974.1	6428	ENSG00000110395	CBL	Cbl proto-oncogene																		chr21	43426352	43427301	950	Peak21692	Promoter	21	43414483	43427131	12649	2	102724428	ENST00000270162.8	0	ENSG00000275993	SIK1B	salt inducible kinase 1B (putative)	chr7	65750801	65751251	451	Peak64964	Promoter	7	65751142	65763336	12195	1	643253	ENST00000434500.6	0	NA	CCT6P1	chaperonin containing TCP1 subunit 6 pseudogene 1
chr11	119258102	119259401	1300	Peak17257	Intron (ENST00000264033.5/867, intron 2 of 15)	11	119298372	119308147	9776	1	867	ENST00000634301.1	-38971	ENSG00000110395	CBL	Cbl proto-oncogene																		chr21	43427502	43427801	300	Peak21693	Promoter	21	43414483	43427131	12649	2	102724428	ENST00000270162.8	-371	ENSG00000275993	SIK1B	salt inducible kinase 1B (putative)	chr7	65872901	65873801	901	Peak64968	Promoter	7	65873074	65959558	86485	1	154807	ENST00000360768.5	0	ENSG00000196715	VKORC1L1	vitamin K epoxide reductase complex subunit 1 like 1
chr11	119259952	119260501	550	Peak17258	Intron (ENST00000264033.5/867, intron 2 of 15)	11	119298372	119308147	9776	1	867	ENST00000634301.1	-37871	ENSG00000110395	CBL	Cbl proto-oncogene																		chr21	43659452	43661101	1650	Peak21695	Promoter	21	43529186	43659488	130303	2	11077	ENST00000291560.7	0	ENSG00000160207	HSF2BP	heat shock transcription factor 2 binding protein	chr7	65982151	65982501	351	Peak64971	Promoter	7	65960684	65982213	21530	2	2990	ENST00000304895.9	0	ENSG00000169919	GUSB	glucuronidase beta
chr11	119261202	119261951	750	Peak17259	Intron (ENST00000264033.5/867, intron 2 of 15)	11	119298372	119308147	9776	1	867	ENST00000634301.1	-36421	ENSG00000110395	CBL	Cbl proto-oncogene																		chr21	43718502	43720501	2000	Peak21696	Promoter	21	43719094	43738861	19768	1	8566	ENST00000398081.5	0	ENSG00000160209	PDXK	pyridoxal kinase	chr7	66114751	66115651	901	Peak64982	Promoter	7	66114826	66152870	38045	1	27297	ENST00000431089.6	0	ENSG00000241258	CRCP	CGRP receptor component
chr11	119262352	119263751	1400	Peak17260	Intron (ENST00000264033.5/867, intron 2 of 15)	11	119298372	119308147	9776	1	867	ENST00000634301.1	-34621	ENSG00000110395	CBL	Cbl proto-oncogene																		chr21	43728452	43729001	550	Peak21699	Promoter	21	43728730	43753654	24925	1	8566	ENST00000498040.5	0	ENSG00000160209	PDXK	pyridoxal kinase	chr7	66493601	66494051	451	Peak64994	Promoter	7	66493607	66495475	1869	1	100289098	ENST00000669732.1	0	ENSG00000237310	GS1-124K5.4	uncharacterized LOC100289098
chr11	119264402	119265301	900	Peak17261	Intron (ENST00000264033.5/867, intron 2 of 15)	11	119298372	119308147	9776	1	867	ENST00000634301.1	-33071	ENSG00000110395	CBL	Cbl proto-oncogene																		chr21	43775652	43777201	1550	Peak21702	Promoter	21	43772511	43776238	3728	2	1476	ENST00000639959.1	0	ENSG00000160213	CSTB	cystatin B	chr7	66592201	66592651	451	Peak64999	Promoter	7	66530297	66592386	62090	2	493754	ENST00000639011.1	0	ENSG00000229180	GS1-124K5.11	RAB guanine nucleotide exchange factor 1 pseudogene
chr11	119265502	119267251	1750	Peak17262	Intron (ENST00000264033.5/867, intron 2 of 15)	11	119298372	119308147	9776	1	867	ENST00000634301.1	-31121	ENSG00000110395	CBL	Cbl proto-oncogene																		chr21	43788702	43790651	1950	Peak21704	Promoter	21	43789513	43797537	8025	1	8568	ENST00000475534.5	0	ENSG00000160214	RRP1	ribosomal RNA processing 1	chr7	66655001	66655501	501	Peak65003	Promoter	7	66654586	66669855	15270	1	100996437	ENST00000428557.1	415	NA	LOC100996437	uncharacterized LOC100996437
chr11	119267802	119269101	1300	Peak17263	Intron (ENST00000264033.5/867, intron 2 of 15)	11	119298372	119308147	9776	1	867	ENST00000634301.1	-29271	ENSG00000110395	CBL	Cbl proto-oncogene																		chr21	43864252	43867101	2850	Peak21710	Promoter	21	43865223	43987592	122370	1	56894	ENST00000291572.13	0	ENSG00000160216	AGPAT3	1-acylglycerol-3-phosphate O-acyltransferase 3	chr7	66681901	66682951	1051	Peak65006	Promoter	7	66682164	66809662	127499	1	27342	ENST00000607882.5	0	ENSG00000154710	RABGEF1	RAB guanine nucleotide exchange factor 1
chr11	119306452	119306901	450	Peak17266	3' UTR	11	119309887	119311118	1232	2	4162	ENST00000524940.5	4217	ENSG00000076706	MCAM	melanoma cell adhesion molecule																		chr21	44011452	44014301	2850	Peak21717	Promoter	21	44012309	44106552	94244	1	7109	ENST00000291574.9	0	ENSG00000160218	TRAPPC10	trafficking protein particle complex 10	chr7	66740151	66740901	751	Peak65009	Promoter	7	66740656	66811459	70804	1	27342	ENST00000510829.6	0	ENSG00000154710	RABGEF1	RAB guanine nucleotide exchange factor 1
chr11	119336502	119338751	2250	Peak17267	3' UTR	11	119339187	119340567	1381	2	114902	ENST00000530681.2	1816	ENSG00000223953	C1QTNF5	C1q and TNF related 5																		chr21	44106902	44108401	1500	Peak21719	Promoter	21	44107373	44115744	8372	1	5822	ENST00000456705.1	0	ENSG00000241945	PWP2	PWP2 small subunit processome component	chr7	66844051	66845451	1401	Peak65015	Promoter	7	66809993	66844826	34834	2	729156	ENST00000457166.5	0	ENSG00000230583	GTF2IRD1P1	GTF2I repeat domain containing 1 pseudogene 1
chr11	119356452	119356851	400	Peak17268	3' UTR	11	119358035	119360214	2180	2	9099	ENST00000525189.5	3363	ENSG00000036672	USP2	ubiquitin specific peptidase 2																		chr21	44132952	44134651	1700	Peak21720	Promoter	21	44133610	44197892	64283	1	8209	ENST00000645487.1	0	ENSG00000160221	GATD3A	glutamine amidotransferase like class 1 domain containing 3A	chr7	66921051	66921651	601	Peak65021	Promoter	7	66921225	66958551	37327	1	55069	ENST00000341567.8	0	ENSG00000106609	TMEM248	transmembrane protein 248
chr11	119435102	119437201	2100	Peak17276	Intron (ENST00000498979.7/100499227, intron 2 of 3)	11	119419436	119424985	5550	2	7070	ENST00000524659.1	-10117	ENSG00000154096	THY1	Thy-1 cell surface antigen																		chr21	44135502	44135851	350	Peak21721	Promoter	21	44136075	44210114	74040	1	8209	ENST00000646873.1	-224	ENSG00000160221	GATD3A	glutamine amidotransferase like class 1 domain containing 3A	chr7	66994601	66994951	351	Peak65026	Promoter	7	66995173	66998855	3683	1	55253	ENST00000491969.5	-222	ENSG00000198874	TYW1	tRNA-yW synthesizing protein 1 homolog
chr11	119438652	119439251	600	Peak17277	Intron (ENST00000498979.7/100499227, intron 2 of 3)	11	119419436	119424985	5550	2	7070	ENST00000524659.1	-13667	ENSG00000154096	THY1	Thy-1 cell surface antigen																		chr21	44158802	44160201	1400	Peak21730	Promoter	21	44158740	44160072	1333	2	105377138	ENST00000411694.1	0	NA	LINC01678	long intergenic non-protein coding RNA 1678	chr7	66995351	66995751	401	Peak65027	Promoter	7	66987680	66995586	7907	2	51119	ENST00000246868.7	0	ENSG00000126524	SBDS	SBDS ribosome maturation factor
chr11	119441402	119442251	850	Peak17278	Intron (ENST00000498979.7/100499227, intron 2 of 3)	11	119419436	119424985	5550	2	7070	ENST00000524659.1	-16417	ENSG00000154096	THY1	Thy-1 cell surface antigen																		chr21	44239952	44242651	2700	Peak21737	Promoter	21	44226834	44240966	14133	2	102723996	ENST00000400377.3	0	ENSG00000277117	LOC102723996	ICOS ligand	chr7	66996301	66997101	801	Peak65028	Promoter	7	66996820	67017881	21062	1	55253	ENST00000442959.5	0	ENSG00000198874	TYW1	tRNA-yW synthesizing protein 1 homolog
chr11	119538802	119539551	750	Peak17283	Distal Intergenic	11	119419436	119424985	5550	2	7070	ENST00000524659.1	-113817	ENSG00000154096	THY1	Thy-1 cell surface antigen																		chr21	44299252	44301651	2400	Peak21739	Promoter	21	44300051	44327376	27326	1	5211	ENST00000397961.6	0	ENSG00000141959	PFKL	phosphofructokinase, liver type	chr7	67302101	67303301	1201	Peak65042	Promoter	7	67287541	67302419	14879	2	5382	ENST00000414507.2	0	ENSG00000067601	PMS2P4	PMS1 homolog 2, mismatch repair system component pseudogene 4
chr11	119539852	119540601	750	Peak17284	Distal Intergenic	11	119419436	119424985	5550	2	7070	ENST00000524659.1	-114867	ENSG00000154096	THY1	Thy-1 cell surface antigen																		chr21	44338302	44340001	1700	Peak21742	Promoter	21	44328944	44339390	10447	2	755	ENST00000339818.9	0	ENSG00000160226	CFAP410	cilia and flagella associated protein 410	chr7	72828401	72828801	401	Peak65109	Promoter	7	72574513	72828200	253688	2	441250	ENST00000620995.5	-201	ENSG00000277149	TYW1B	tRNA-yW synthesizing protein 1 homolog B
chr11	119571352	119571701	350	Peak17285	Distal Intergenic	11	119674382	119675669	1288	2	5818	ENST00000524429.2	103968	ENSG00000110400	NECTIN1	nectin cell adhesion molecule 1																		chr21	44353052	44354701	1650	Peak21744	Promoter	21	44353256	44443081	89826	1	7226	ENST00000397928.5	0	ENSG00000142185	TRPM2	transient receptor potential cation channel subfamily M member 2	chr7	72829601	72830351	751	Peak65110	Promoter	7	72829656	72836701	7046	1	155370	ENST00000453858.1	0	ENSG00000225648	SBDSP1	SBDS pseudogene 1
chr11	119572402	119575601	3200	Peak17286	Distal Intergenic	11	119674382	119675669	1288	2	5818	ENST00000524429.2	100068	ENSG00000110400	NECTIN1	nectin cell adhesion molecule 1																		chr21	44455402	44456501	1100	Peak21747	Promoter	21	44455510	44462196	6687	1	81543	ENST00000291592.6	0	ENSG00000160233	LRRC3	leucine rich repeat containing 3	chr7	72879301	72879601	301	Peak65112	Promoter	7	72879365	72951440	72076	1	9883	ENST00000395270.5	0	ENSG00000196313	POM121	POM121 transmembrane nucleoporin
chr11	119584052	119584751	700	Peak17287	Distal Intergenic	11	119674382	119675669	1288	2	5818	ENST00000524429.2	90918	ENSG00000110400	NECTIN1	nectin cell adhesion molecule 1																		chr21	44800902	44803051	2150	Peak21751	Promoter	21	44802577	44804717	2141	1	101928689	ENST00000417820.1	0	NA	LINC01424	long intergenic non-protein coding RNA 1424	chr7	72879851	72880251	401	Peak65113	Promoter	7	72879365	72951440	72076	1	9883	ENST00000395270.5	486	ENSG00000196313	POM121	POM121 transmembrane nucleoporin
chr11	119669452	119670251	800	Peak17290	Intron (ENST00000341398.6/5818, intron 5 of 7)	11	119674382	119675669	1288	2	5818	ENST00000524429.2	5418	ENSG00000110400	NECTIN1	nectin cell adhesion molecule 1																		chr21	44817102	44819051	1950	Peak21753	Promoter	21	44805617	44818051	12435	2	6612	ENST00000397898.7	0	ENSG00000184900	SUMO3	small ubiquitin like modifier 3	chr7	72925451	72925801	351	Peak65116	Promoter	7	72925122	72946234	21113	1	9883	ENST00000434423.4	329	ENSG00000196313	POM121	POM121 transmembrane nucleoporin
chr11	119671002	119672101	1100	Peak17291	Intron (ENST00000341398.6/5818, intron 5 of 7)	11	119674382	119675669	1288	2	5818	ENST00000524429.2	3568	ENSG00000110400	NECTIN1	nectin cell adhesion molecule 1																		chr21	44872202	44875751	3550	Peak21756	Promoter	21	44849585	44873709	24125	2	754	ENST00000397887.7	0	ENSG00000183255	PTTG1IP	PTTG1 interacting protein	chr7	72954801	72955201	401	Peak65120	Promoter	7	72948298	72954790	6493	2	260294	ENST00000388955.8	-11	ENSG00000106133	NSUN5P2	NSUN5 pseudogene 2
chr11	119673802	119674601	800	Peak17292	Exon (ENST00000524429.2/5818, exon 2 of 2)	11	119674382	119675669	1288	2	5818	ENST00000524429.2	1068	ENSG00000110400	NECTIN1	nectin cell adhesion molecule 1																		chr21	44919902	44921251	1350	Peak21758	Promoter	21	44921051	44929678	8628	1	100505746	ENST00000441379.5	0	ENSG00000227039	ITGB2-AS1	ITGB2 antisense RNA 1	chr7	73005101	73006601	1501	Peak65121	Promoter	7	73005541	73021103	15563	1	100101440	ENST00000506558.2	0	NA	PMS2P7	PMS1 homolog 2, mismatch repair system component pseudogene 7
chr11	119680402	119681801	1400	Peak17293	Intron (ENST00000341398.6/5818, intron 1 of 7)	11	119676815	119677601	787	2	5818	ENST00000532197.1	-2801	ENSG00000110400	NECTIN1	nectin cell adhesion molecule 1																		chr21	44927352	44928101	750	Peak21760	Promoter	21	44903503	44928718	25216	2	3689	ENST00000517563.5	617	ENSG00000160255	ITGB2	integrin subunit beta 2	chr7	73433251	73433801	551	Peak65134	Promoter	7	73433778	73436120	2343	1	8326	ENST00000344575.5	0	ENSG00000188763	FZD9	frizzled class receptor 9
chr11	119684152	119685601	1450	Peak17294	Intron (ENST00000341398.6/5818, intron 1 of 7)	11	119677095	119687357	10263	2	5818	ENST00000524510.1	1756	ENSG00000110400	NECTIN1	nectin cell adhesion molecule 1																		chr21	44932552	44932901	350	Peak21762	Promoter	21	44910284	44931989	21706	2	3689	ENST00000521995.1	-563	ENSG00000160255	ITGB2	integrin subunit beta 2	chr7	73520301	73520651	351	Peak65138	Intron (ENST00000339594.9/9031, intron 1 of 19)	7	73441565	73522278	80714	2	9031	ENST00000404251.1	1627	ENSG00000009954	BAZ1B	bromodomain adjacent to zinc finger domain 1B
chr11	119688602	119689251	650	Peak17295	Intron (ENST00000341398.6/5818, intron 1 of 7)	11	119677095	119687357	10263	2	5818	ENST00000524510.1	-1245	ENSG00000110400	NECTIN1	nectin cell adhesion molecule 1																		chr21	44939102	44940901	1800	Peak21764	Promoter	21	44932814	44939913	7100	2	84536	ENST00000397841.5	0	ENSG00000183250	LINC01547	long intergenic non-protein coding RNA 1547	chr7	73521351	73523001	1651	Peak65139	Promoter	7	73440406	73522293	81888	2	9031	ENST00000339594.9	0	ENSG00000009954	BAZ1B	bromodomain adjacent to zinc finger domain 1B
chr11	119709252	119709801	550	Peak17297	Intron (ENST00000341398.6/5818, intron 1 of 7)	11	119638098	119728553	90456	2	5818	ENST00000341398.6	18752	ENSG00000110400	NECTIN1	nectin cell adhesion molecule 1																		chr21	45073852	45075551	1700	Peak21766	Promoter	21	45073853	45137326	63474	1	104	ENST00000462214.5	0	ENSG00000197381	ADARB1	adenosine deaminase RNA specific B1	chr7	73556251	73556801	551	Peak65141	Promoter	7	73539716	73557112	17397	2	9275	ENST00000493592.1	311	ENSG00000106635	BCL7B	BAF chromatin remodeling complex subunit BCL7B
chr11	119711652	119713901	2250	Peak17298	Exon (ENST00000529229.1/ENST00000529229.1, exon 2 of 3)	11	119638098	119728553	90456	2	5818	ENST00000341398.6	14652	ENSG00000110400	NECTIN1	nectin cell adhesion molecule 1																		chr21	45287552	45288751	1200	Peak21768	Promoter	21	45263928	45287898	23971	2	23275	ENST00000331343.11	0	ENSG00000186866	POFUT2	protein O-fucosyltransferase 2	chr7	73557001	73557851	851	Peak65142	Promoter	7	73536356	73557690	21335	2	9275	ENST00000223368.7	0	ENSG00000106635	BCL7B	BAF chromatin remodeling complex subunit BCL7B
chr11	120172402	120173001	600	Peak17303	Intron (ENST00000532833.1/ENST00000532833.1, intron 1 of 1)	11	120168977	120171679	2703	1	107984399	ENST00000319763.1	3425	ENSG00000176984	LOC107984399	uncharacterized LOC107984399																		chr21	45533602	45535301	1700	Peak21771	Promoter	21	45515518	45534706	19189	2	6573	ENST00000485649.3	0	ENSG00000173638	SLC19A1	solute carrier family 19 member 1	chr7	73578501	73579051	551	Peak65144	Promoter	7	73567537	73578579	11043	2	26608	ENST00000305632.11	0	ENSG00000106638	TBL2	transducin beta like 2
chr11	120180302	120181251	950	Peak17304	Intron (ENST00000532833.1/ENST00000532833.1, intron 1 of 1)	11	120168977	120171679	2703	1	107984399	ENST00000319763.1	11325	ENSG00000176984	LOC107984399	uncharacterized LOC107984399																		chr21	45541052	45543101	2050	Peak21775	Promoter	21	45512565	45542440	29876	2	6573	ENST00000311124.9	0	ENSG00000173638	SLC19A1	solute carrier family 19 member 1	chr7	73683251	73683601	351	Peak65151	Promoter	7	73683568	73698212	14645	1	114049	ENST00000265758.6	0	ENSG00000071462	BUD23	BUD23 rRNA methyltransferase and ribosome maturation factor
chr11	120207902	120209451	1550	Peak17306	Distal Intergenic	11	120211032	120230334	19303	1	220323	ENST00000328965.9	-1581	ENSG00000184232	OAF	out at first homolog																		chr21	45981302	45981701	400	Peak21782	Promoter	21	45981737	46005050	23314	1	1291	ENST00000361866.7	-36	ENSG00000142156	COL6A1	collagen type VI alpha 1 chain	chr7	73738401	73739301	901	Peak65157	Promoter	7	73736094	73738781	2688	2	83451	ENST00000497897.5	0	ENSG00000106077	ABHD11	abhydrolase domain containing 11
chr11	120218802	120220951	2150	Peak17309	Intron (ENST00000328965.9/220323, intron 1 of 3)	11	120211301	120229240	17940	1	220323	ENST00000531220.1	7501	ENSG00000184232	OAF	out at first homolog																		chr21	45981902	45982251	350	Peak21783	Promoter	21	45981769	46004101	22333	1	1291	ENST00000612273.1	133	ENSG00000142156	COL6A1	collagen type VI alpha 1 chain	chr7	74083751	74084101	351	Peak65173	Promoter	7	74083804	74122525	38722	1	3984	ENST00000336180.7	0	ENSG00000106683	LIMK1	LIM domain kinase 1
chr11	120222852	120227901	5050	Peak17310	5' UTR	11	120236640	120319944	83305	1	25833	ENST00000260264.8	-8739	ENSG00000137709	POU2F3	POU class 2 homeobox 3																		chr21	46098352	46098751	400	Peak21785	Promoter	21	46098797	46112404	13608	1	1292	ENST00000436769.5	-46	ENSG00000142173	COL6A2	collagen type VI alpha 2 chain	chr7	74084351	74084701	351	Peak65174	Promoter	7	74083991	74121301	37311	1	3984	ENST00000435201.5	360	ENSG00000106683	LIMK1	LIM domain kinase 1
chr11	120344302	120345101	800	Peak17317	Intron (ENST00000397843.7/23365, intron 1 of 40)	11	120336914	120487060	150147	1	23365	ENST00000356641.7	7388	ENSG00000196914	ARHGEF12	Rho guanine nucleotide exchange factor 12																		chr21	46183202	46183651	450	Peak21789	Promoter	21	46161160	46184459	23300	2	84221	ENST00000291672.6	808	ENSG00000160284	SPATC1L	spermatogenesis and centriole associated 1 like	chr7	74094801	74095201	401	Peak65178	Promoter	7	74094233	74105905	11673	1	3984	ENST00000491052.5	568	ENSG00000106683	LIMK1	LIM domain kinase 1
chr11	121417302	121417851	550	Peak17325	Distal Intergenic	11	121452314	121633763	181450	1	6653	ENST00000260197.12	-34463	ENSG00000137642	SORL1	sortilin related receptor 1																		chr21	46183902	46185551	1650	Peak21790	Promoter	21	46161148	46184476	23329	2	84221	ENST00000330205.10	0	ENSG00000160284	SPATC1L	spermatogenesis and centriole associated 1 like	chr7	74173401	74175801	2401	Peak65180	Promoter	7	74174245	74197101	22857	1	7458	ENST00000265753.12	0	ENSG00000106682	EIF4H	eukaryotic translation initiation factor 4H
chr11	121418752	121419451	700	Peak17326	Distal Intergenic	11	121452314	121633763	181450	1	6653	ENST00000260197.12	-32863	ENSG00000137642	SORL1	sortilin related receptor 1																		chr21	46227902	46230001	2100	Peak21792	Promoter	21	46229196	46251701	22506	1	114044	ENST00000455567.2	0	ENSG00000215424	MCM3AP-AS1	MCM3AP antisense RNA 1	chr7	74453851	74454601	751	Peak65195	Promoter	7	74453970	74602604	148635	1	9569	ENST00000455841.6	0	ENSG00000006704	GTF2IRD1	GTF2I repeat domain containing 1
chr11	121435702	121436801	1100	Peak17328	Distal Intergenic	11	121452314	121633763	181450	1	6653	ENST00000260197.12	-15513	ENSG00000137642	SORL1	sortilin related receptor 1																		chr21	46285352	46287201	1850	Peak21794	Promoter	21	46286342	46297751	11410	1	54059	ENST00000397701.9	0	ENSG00000182362	YBEY	ybeY metalloendoribonuclease	chr7	74657001	74658751	1751	Peak65207	Promoter	7	74657667	74691108	33442	1	2969	ENST00000613513.1	0	ENSG00000263001	GTF2I	general transcription factor IIi
chr11	121437302	121438051	750	Peak17329	Distal Intergenic	11	121452314	121633763	181450	1	6653	ENST00000260197.12	-14263	ENSG00000137642	SORL1	sortilin related receptor 1																		chr21	46321752	46325901	4150	Peak21796	Promoter	21	46324141	46349800	25660	1	5116	ENST00000490468.5	0	ENSG00000160299	PCNT	pericentrin	chr7	74659601	74660601	1001	Peak65208	Intron (ENST00000650807.1/2969, intron 1 of 34)	7	74658031	74717066	59036	1	2969	ENST00000443166.5	1570	ENSG00000263001	GTF2I	general transcription factor IIi
chr11	121448652	121449501	850	Peak17330	Exon (ENST00000501964.1/ENST00000501964.1, exon 2 of 2)	11	121452314	121633763	181450	1	6653	ENST00000260197.12	-2813	ENSG00000137642	SORL1	sortilin related receptor 1																		chr21	46457752	46460401	2650	Peak21798	Promoter	21	46458891	46570015	111125	1	23181	ENST00000417564.3	0	ENSG00000160305	DIP2A	disco interacting protein 2 homolog A	chr7	74660901	74661251	351	Peak65209	Intron (ENST00000650807.1/2969, intron 1 of 34)	7	74658031	74717066	59036	1	2969	ENST00000443166.5	2870	ENSG00000263001	GTF2I	general transcription factor IIi
chr11	121456502	121456801	300	Peak17333	Intron (ENST00000260197.12/6653, intron 1 of 47)	11	121452380	121547024	94645	1	6653	ENST00000532451.1	4122	ENSG00000137642	SORL1	sortilin related receptor 1																		chr21	46634902	46636451	1550	Peak21802	Promoter	21	46635595	46665117	29523	1	3275	ENST00000451211.6	0	ENSG00000160310	PRMT2	protein arginine methyltransferase 2	chr7	74851151	74851701	551	Peak65212	Promoter	7	74796144	74851551	55408	2	84163	ENST00000451013.6	0	ENSG00000196275	GTF2IRD2	GTF2I repeat domain containing 2
chr11	121463802	121467351	3550	Peak17335	Intron (ENST00000260197.12/6653, intron 1 of 47)	11	121452380	121547024	94645	1	6653	ENST00000532451.1	11422	ENSG00000137642	SORL1	sortilin related receptor 1																		chr22	10960802	10961501	700	Peak21814	Promoter	22	10939388	10961338	21951	2	102723780	ENST00000635667.1	0	NA	FRG1FP	FSHD region gene 1 family member F, pseudogene	chr7	74889851	74891251	1401	Peak65215	Promoter	7	74843770	74890557	46788	2	442582	ENST00000650988.1	0	NA	STAG3L2	stromal antigen 3-like 2 (pseudogene)
chr11	121468202	121468851	650	Peak17336	Intron (ENST00000260197.12/6653, intron 1 of 47)	11	121452380	121547024	94645	1	6653	ENST00000532451.1	15822	ENSG00000137642	SORL1	sortilin related receptor 1																		chr22	15784502	15786151	1650	Peak21821	Promoter	22	15784959	15827434	42476	1	503637	ENST00000413768.5	0	ENSG00000206195	DUXAP8	double homeobox A pseudogene 8	chr7	75073401	75074251	851	Peak65222	Promoter	7	75027122	75073881	46760	2	81554	ENST00000614461.4	0	ENSG00000274523	RCC1L	RCC1 like
chr11	121478752	121480301	1550	Peak17338	Intron (ENST00000260197.12/6653, intron 3 of 47)	11	121452380	121547024	94645	1	6653	ENST00000532451.1	26372	ENSG00000137642	SORL1	sortilin related receptor 1																		chr22	16601952	16602401	450	Peak21823	Promoter	22	16602044	16653809	51766	1	387590	ENST00000426585.5	0	ENSG00000100181	TPTEP1	TPTE pseudogene 1	chr7	75092451	75093101	651	Peak65223	Promoter	7	75092573	75123877	31305	1	389524	ENST00000620662.1	0	ENSG00000174428	GTF2IRD2B	GTF2I repeat domain containing 2B
chr11	121480552	121485051	4500	Peak17339	Intron (ENST00000260197.12/6653, intron 3 of 47)	11	121452380	121547024	94645	1	6653	ENST00000532451.1	28172	ENSG00000137642	SORL1	sortilin related receptor 1																		chr22	17036552	17038601	2050	Peak21825	Promoter	22	17036570	17058792	22223	1	100130418	ENST00000441006.5	0	NA	CECR7	cat eye syndrome chromosome region, candidate 7	chr7	75358651	75360051	1401	Peak65227	Promoter	7	75344015	75359550	15536	2	5380	ENST00000425039.3	0	NA	PMS2P2	PMS1 homolog 2, mismatch repair system component pseudogene 2
chr11	121494752	121495651	900	Peak17341	Intron (ENST00000260197.12/6653, intron 5 of 47)	11	121452380	121547024	94645	1	6653	ENST00000532451.1	42372	ENSG00000137642	SORL1	sortilin related receptor 1																		chr22	17084602	17086151	1550	Peak21828	Promoter	22	17084954	17100469	15516	1	23765	ENST00000477874.1	0	ENSG00000177663	IL17RA	interleukin 17 receptor A	chr7	75485751	75486101	351	Peak65230	Promoter	7	75474707	75486108	11402	2	100101267	ENST00000415277.2	7	ENSG00000272391	POM121C	POM121 transmembrane nucleoporin C
chr11	121515202	121516201	1000	Peak17342	Intron (ENST00000260197.12/6653, intron 8 of 47)	11	121555042	121558837	3796	1	6653	ENST00000529445.1	-38841	ENSG00000137642	SORL1	sortilin related receptor 1																		chr22	17120852	17121401	550	Peak21833	Promoter	22	17116297	17121360	5064	2	27439	ENST00000331437.4	0	ENSG00000183307	TMEM121B	transmembrane protein 121B	chr7	75527551	75527951	401	Peak65231	Promoter	7	75507750	75527836	20087	2	5387	ENST00000430602.5	0	ENSG00000127957	PMS2P3	PMS1 homolog 2, mismatch repair system component pseudogene 3
chr11	121520002	121521501	1500	Peak17344	Exon (ENST00000260197.12/6653, exon 9 of 48)	11	121555042	121558837	3796	1	6653	ENST00000529445.1	-33541	ENSG00000137642	SORL1	sortilin related receptor 1																		chr22	17158102	17159951	1850	Peak21835	Promoter	22	17159384	17165439	6056	1	100130717	ENST00000329743.3	0	ENSG00000185837	HDHD5-AS1	HDHD5 antisense RNA 1	chr7	76047301	76048851	1551	Peak65256	Promoter	7	76048051	76049047	997	1	4191	ENST00000461263.2	0	ENSG00000146701	MDH2	malate dehydrogenase 2
chr11	121524052	121524651	600	Peak17345	Intron (ENST00000260197.12/6653, intron 11 of 47)	11	121555042	121558837	3796	1	6653	ENST00000529445.1	-30391	ENSG00000137642	SORL1	sortilin related receptor 1																		chr22	17218602	17219651	1050	Peak21839	Promoter	22	17178790	17219435	40646	2	51816	ENST00000399837.8	0	ENSG00000093072	ADA2	adenosine deaminase 2	chr7	76302451	76302751	301	Peak65264	Promoter	7	76302673	76304292	1620	1	3315	ENST00000248553.7	0	ENSG00000106211	HSPB1	heat shock protein family B (small) member 1
chr11	121544802	121546251	1450	Peak17346	Exon (ENST00000260197.12/6653, exon 14 of 48)	11	121555042	121558837	3796	1	6653	ENST00000529445.1	-8791	ENSG00000137642	SORL1	sortilin related receptor 1																		chr22	17369152	17370101	950	Peak21842	Promoter	22	17369366	17554145	184780	1	27443	ENST00000342247.9	0	ENSG00000099954	CECR2	CECR2 histone acetyl-lysine reader	chr7	76303101	76303451	351	Peak65265	Promoter	7	76303577	76304295	719	1	3315	ENST00000429938.1	-126	ENSG00000106211	HSPB1	heat shock protein family B (small) member 1
chr11	121571352	121573901	2550	Peak17348	Intron (ENST00000260197.12/6653, intron 23 of 47)	11	121576760	121629691	52932	1	6653	ENST00000532694.5	-2859	ENSG00000137642	SORL1	sortilin related receptor 1																		chr22	17627702	17629651	1950	Peak21845	Promoter	22	17628855	17696209	67355	1	23786	ENST00000399781.5	0	ENSG00000099968	BCL2L13	BCL2 like 13	chr7	76358201	76359851	1651	Peak65275	Promoter	7	76326799	76358991	32193	2	7532	ENST00000307630.5	0	ENSG00000170027	YWHAG	tyrosine 3-monooxygenase/tryptophan 5-monooxygenase activation protein gamma
chr11	121580652	121584901	4250	Peak17352	Exon (ENST00000260197.12/6653, exon 26 of 48)	11	121576838	121629678	52841	1	6653	ENST00000534286.5	3814	ENSG00000137642	SORL1	sortilin related receptor 1																		chr22	17637652	17640001	2350	Peak21846	Promoter	22	17638584	17730855	92272	1	23786	ENST00000337612.9	0	ENSG00000099968	BCL2L13	BCL2 like 13	chr7	76393201	76393901	701	Peak65278	Promoter	7	76389334	76393490	4157	2	136853	ENST00000492979.2	0	ENSG00000146700	SSC4D	scavenger receptor cysteine rich family member with 4 domains
chr11	121585902	121586601	700	Peak17353	Exon (ENST00000260197.12/6653, exon 27 of 48)	11	121590419	121629684	39266	1	6653	ENST00000527934.1	-3818	ENSG00000137642	SORL1	sortilin related receptor 1																		chr22	17772852	17774951	2100	Peak21850	Promoter	22	17734138	17774016	39879	2	637	ENST00000317361.11	0	ENSG00000015475	BID	BH3 interacting domain death agonist	chr7	76549101	76549951	851	Peak65287	Promoter	7	76549360	76627982	78623	1	100133091	ENST00000418663.5	0	ENSG00000205485	LOC100133091	uncharacterized LOC100133091
chr11	122242802	122243201	400	Peak17358	Intron (ENST00000660311.1/399959, intron 2 of 4)	11	122089353	122204363	115011	2	399959	ENST00000668776.1	-38439	ENSG00000255248	MIR100HG	mir-100-let-7a-2-mir-125b-1 cluster host gene																		chr22	17777052	17778301	1250	Peak21851	Promoter	22	17777322	17779481	2160	1	200298	ENST00000600723.1	0	ENSG00000269220	LINC00528	long intergenic non-protein coding RNA 528	chr7	76626951	76627301	351	Peak65290	Promoter	7	76609986	76627240	17255	2	22932	ENST00000275569.8	0	ENSG00000146707	POMZP3	POM121 and ZP3 fusion
chr11	122253652	122254151	500	Peak17359	Intron (ENST00000660311.1/399959, intron 2 of 4)	11	122089353	122204363	115011	2	399959	ENST00000668776.1	-49289	ENSG00000255248	MIR100HG	mir-100-let-7a-2-mir-125b-1 cluster host gene																		chr22	18000152	18002201	2050	Peak21855	Promoter	22	17839592	18001501	161910	2	57553	ENST00000495076.5	0	ENSG00000243156	MICAL3	microtubule associated monooxygenase, calponin and LIM domain containing 3	chr7	77121701	77122051	351	Peak65296	Promoter	7	77083787	77122026	38240	2	641808	ENST00000643546.1	0	NA	FAM185BP	family with sequence similarity 185, member A pseudogene
chr11	122647752	122648101	350	Peak17364	Distal Intergenic	11	122655722	122814473	158752	1	84959	ENST00000284273.6	-7621	ENSG00000154127	UBASH3B	ubiquitin associated and SH3 domain containing B																		chr22	18023702	18024701	1000	Peak21857	Promoter	22	17787649	18024561	236913	2	57553	ENST00000441493.7	0	ENSG00000243156	MICAL3	microtubule associated monooxygenase, calponin and LIM domain containing 3	chr7	77122301	77122801	501	Peak65297	Promoter	7	77122434	77254567	132134	1	57639	ENST00000415750.5	0	ENSG00000135205	CCDC146	coiled-coil domain containing 146
chr11	122657902	122660901	3000	Peak17368	Intron (ENST00000284273.6/84959, intron 1 of 13)	11	122655725	122727599	71875	1	84959	ENST00000525711.1	2177	ENSG00000154127	UBASH3B	ubiquitin associated and SH3 domain containing B																		chr22	18077152	18079001	1850	Peak21860	Promoter	22	18078015	18131138	53124	1	51807	ENST00000474897.5	0	ENSG00000183785	TUBA8	tubulin alpha 8	chr7	77536651	77537401	751	Peak65313	Promoter	7	77537295	77640069	102775	1	5782	ENST00000248594.11	0	ENSG00000127947	PTPN12	protein tyrosine phosphatase non-receptor type 12
chr11	122662052	122662401	350	Peak17370	Intron (ENST00000284273.6/84959, intron 1 of 13)	11	122655725	122727599	71875	1	84959	ENST00000525711.1	6327	ENSG00000154127	UBASH3B	ubiquitin associated and SH3 domain containing B																		chr22	18149452	18150501	1050	Peak21863	Promoter	22	18150170	18177397	27228	1	11274	ENST00000215794.8	0	ENSG00000184979	USP18	ubiquitin specific peptidase 18	chr7	77537701	77538101	401	Peak65314	Promoter	7	77538029	77592256	54228	1	5782	ENST00000433369.6	0	ENSG00000127947	PTPN12	protein tyrosine phosphatase non-receptor type 12
chr11	122663302	122665751	2450	Peak17371	Intron (ENST00000284273.6/84959, intron 1 of 13)	11	122655725	122727599	71875	1	84959	ENST00000525711.1	7577	ENSG00000154127	UBASH3B	ubiquitin associated and SH3 domain containing B																		chr22	18527852	18529851	2000	Peak21864	Promoter	22	18528947	18530222	1276	1	728229	ENST00000620199.4	0	ENSG00000278558	TMEM191B	transmembrane protein 191B	chr7	77696151	77697951	1801	Peak65317	Promoter	7	77657659	77696255	38597	2	100505854	ENST00000659053.1	0	ENSG00000214293	APTR	Alu-mediated CDKN1A/p21 transcriptional regulator
chr11	122665952	122667251	1300	Peak17372	Intron (ENST00000284273.6/84959, intron 1 of 13)	11	122655725	122727599	71875	1	84959	ENST00000525711.1	10227	ENSG00000154127	UBASH3B	ubiquitin associated and SH3 domain containing B																		chr22	18576702	18578451	1750	Peak21865	Promoter	22	18538056	18577968	39913	2	728233	ENST00000611748.1	0	ENSG00000274602	PI4KAP1	phosphatidylinositol 4-kinase alpha pseudogene 1	chr7	77798151	77799751	1601	Peak65330	Promoter	7	77798792	77957503	158712	1	57157	ENST00000416283.6	0	ENSG00000006576	PHTF2	putative homeodomain transcription factor 2
chr11	122667552	122669701	2150	Peak17373	Intron (ENST00000284273.6/84959, intron 1 of 13)	11	122655725	122727599	71875	1	84959	ENST00000525711.1	11827	ENSG00000154127	UBASH3B	ubiquitin associated and SH3 domain containing B																		chr22	18609352	18611401	2050	Peak21867	Promoter	22	18605815	18611919	6105	2	85376	ENST00000619918.1	518	ENSG00000275793	RIMBP3	RIMS binding protein 3	chr7	80135251	80135601	351	Peak65356	Promoter	7	80135289	80211098	75810	1	2770	ENST00000418742.6	0	ENSG00000127955	GNAI1	G protein subunit alpha i1
chr11	122669902	122671251	1350	Peak17374	Intron (ENST00000284273.6/84959, intron 1 of 13)	11	122655725	122727599	71875	1	84959	ENST00000525711.1	14177	ENSG00000154127	UBASH3B	ubiquitin associated and SH3 domain containing B																		chr22	18905502	18907151	1650	Peak21868	Promoter	22	18906028	18912088	6061	1	102724770	ENST00000413981.5	0	ENSG00000278817	LOC102724770	protein DGCR6	chr7	87151851	87153301	1451	Peak65446	Promoter	7	87151422	87152331	910	2	101927420	ENST00000670440.1	0	ENSG00000224046	LOC101927420	uncharacterized LOC101927420
chr11	122672252	122675901	3650	Peak17375	Intron (ENST00000284273.6/84959, intron 1 of 13)	11	122655725	122727599	71875	1	84959	ENST00000525711.1	16527	ENSG00000154127	UBASH3B	ubiquitin associated and SH3 domain containing B																		chr22	18936102	18936401	300	Peak21869	Promoter	22	18912781	18936295	23515	2	5625	ENST00000491604.5	0	ENSG00000100033	PRODH	proline dehydrogenase 1	chr7	87345051	87345451	401	Peak65452	Promoter	7	87325115	87345447	20333	2	11257	ENST00000359941.10	0	NA	TP53TG1	TP53 target 1
chr11	122676102	122676651	550	Peak17376	Intron (ENST00000284273.6/84959, intron 1 of 13)	11	122655725	122727599	71875	1	84959	ENST00000525711.1	20377	ENSG00000154127	UBASH3B	ubiquitin associated and SH3 domain containing B																		chr22	18970502	18971001	500	Peak21870	Promoter	22	18970514	18994628	24115	1	26220	ENST00000438934.5	0	ENSG00000273032	DGCR5	DiGeorge syndrome critical region gene 5	chr7	87874351	87874801	451	Peak65459	Intron (ENST00000341119.10/55972, intron 1 of 11)	7	87876216	87908376	32161	1	10926	ENST00000413643.5	-1415	ENSG00000006634	DBF4	DBF4 zinc finger
chr11	122679302	122679601	300	Peak17378	Intron (ENST00000284273.6/84959, intron 1 of 13)	11	122655725	122727599	71875	1	84959	ENST00000525711.1	23577	ENSG00000154127	UBASH3B	ubiquitin associated and SH3 domain containing B																		chr22	19120902	19123351	2450	Peak21876	Promoter	22	19036282	19122454	86173	2	9993	ENST00000537045.5	0	ENSG00000070413	DGCR2	DiGeorge syndrome critical region gene 2	chr7	87875851	87876651	801	Peak65460	Promoter	7	87876216	87908376	32161	1	10926	ENST00000413643.5	0	ENSG00000006634	DBF4	DBF4 zinc finger
chr11	122680352	122681101	750	Peak17379	Exon (ENST00000665104.1/ENST00000665104.1, exon 2 of 2)	11	122655725	122727599	71875	1	84959	ENST00000525711.1	24627	ENSG00000154127	UBASH3B	ubiquitin associated and SH3 domain containing B																		chr22	19143402	19144951	1550	Peak21877	Promoter	22	19130279	19144651	14373	2	8220	ENST00000252137.11	0	ENSG00000100056	ESS2	ess-2 splicing factor homolog	chr7	88219801	88220801	1001	Peak65470	Promoter	7	88205118	88220079	14962	2	6717	ENST00000265729.6	0	ENSG00000075142	SRI	sorcin
chr11	122681352	122683251	1900	Peak17380	Exon (ENST00000665104.1/ENST00000665104.1, exon 1 of 2)	11	122655725	122727599	71875	1	84959	ENST00000525711.1	25627	ENSG00000154127	UBASH3B	ubiquitin associated and SH3 domain containing B																		chr22	19170502	19173451	2950	Peak21878	Promoter	22	19171395	19172839	1445	1	100652736	ENST00000565162.2	0	NA	LINC01311	long intergenic non-protein coding RNA 1311	chr7	90346401	90347301	901	Peak65497	Promoter	7	90346665	90385890	39226	1	85865	ENST00000257659.12	0	ENSG00000105793	GTPBP10	GTP binding protein 10
chr11	122685702	122686901	1200	Peak17381	Intron (ENST00000284273.6/84959, intron 1 of 13)	11	122709262	122779595	70334	1	84959	ENST00000526386.5	-22361	ENSG00000154127	UBASH3B	ubiquitin associated and SH3 domain containing B																		chr22	19176902	19179901	3000	Peak21881	Promoter	22	19175581	19178736	3156	2	6576	ENST00000215882.10	0	ENSG00000100075	SLC25A1	solute carrier family 25 member 1	chr7	90595701	90597551	1851	Peak65501	Promoter	7	90596321	91210590	614270	1	5218	ENST00000380050.8	0	ENSG00000058091	CDK14	cyclin dependent kinase 14
chr11	122688002	122689051	1050	Peak17382	Intron (ENST00000284273.6/84959, intron 1 of 13)	11	122709262	122779595	70334	1	84959	ENST00000526386.5	-20211	ENSG00000154127	UBASH3B	ubiquitin associated and SH3 domain containing B																		chr22	19290702	19293051	2350	Peak21883	Promoter	22	19179473	19291685	112213	2	8218	ENST00000621271.4	0	ENSG00000070371	CLTCL1	clathrin heavy chain like 1	chr7	91264201	91265251	1051	Peak65512	Promoter	7	91264433	91271326	6894	1	8321	ENST00000287934.4	0	ENSG00000157240	FZD1	frizzled class receptor 1
chr11	122689402	122701401	12000	Peak17383	Intron (ENST00000284273.6/84959, intron 1 of 13)	11	122709262	122779595	70334	1	84959	ENST00000526386.5	-7861	ENSG00000154127	UBASH3B	ubiquitin associated and SH3 domain containing B																		chr22	19430152	19433301	3150	Peak21885	Promoter	22	19431902	19436075	4174	1	64976	ENST00000333130.3	0	ENSG00000185608	MRPL40	mitochondrial ribosomal protein L40	chr7	91940151	91941701	1551	Peak65521	Promoter	7	91940867	92110673	169807	1	10142	ENST00000356239.7	0	ENSG00000127914	AKAP9	A-kinase anchoring protein 9
chr11	122704252	122704801	550	Peak17384	Intron (ENST00000284273.6/84959, intron 1 of 13)	11	122709262	122779595	70334	1	84959	ENST00000526386.5	-4461	ENSG00000154127	UBASH3B	ubiquitin associated and SH3 domain containing B																		chr22	19446502	19448501	2000	Peak21886	Promoter	22	19440886	19447692	6807	2	128977	ENST00000399568.5	0	ENSG00000242259	C22orf39	chromosome 22 open reading frame 39	chr7	92134001	92135351	1351	Peak65525	Promoter	7	92112153	92134477	22325	2	1595	ENST00000003100.13	0	ENSG00000001630	CYP51A1	cytochrome P450 family 51 subfamily A member 1
chr11	122705102	122706301	1200	Peak17385	Intron (ENST00000284273.6/84959, intron 1 of 13)	11	122709262	122779595	70334	1	84959	ENST00000526386.5	-2961	ENSG00000154127	UBASH3B	ubiquitin associated and SH3 domain containing B																		chr22	19477952	19480651	2700	Peak21887	Promoter	22	19449911	19479193	29283	2	7353	ENST00000263202.15	0	ENSG00000070010	UFD1	ubiquitin recognition factor in ER associated degradation 1	chr7	92447151	92448401	1251	Peak65531	Promoter	7	92412608	92447813	35206	2	105375396	ENST00000641474.1	0	ENSG00000230927	TMBIM7P	transmembrane BAX inhibitor motif containing 7, pseudogene
chr11	122706852	122707351	500	Peak17387	Intron (ENST00000284273.6/84959, intron 1 of 13)	11	122709262	122779595	70334	1	84959	ENST00000526386.5	-1911	ENSG00000154127	UBASH3B	ubiquitin associated and SH3 domain containing B																		chr22	19714502	19715051	550	Peak21890	Promoter	22	19714503	19723319	8817	1	5413	ENST00000455784.7	0	ENSG00000184702	SEPTIN5	septin 5	chr7	92527801	92528951	1151	Peak65536	Promoter	7	92487020	92528441	41422	2	5189	ENST00000438045.5	0	ENSG00000127980	PEX1	peroxisomal biogenesis factor 1
chr11	122710402	122713351	2950	Peak17389	Intron (ENST00000284273.6/84959, intron 1 of 13)	11	122709262	122779595	70334	1	84959	ENST00000526386.5	1140	ENSG00000154127	UBASH3B	ubiquitin associated and SH3 domain containing B																		chr22	19717852	19719951	2100	Peak21894	Promoter	22	19718159	19719055	897	1	100526833	ENST00000490204.1	0	ENSG00000284874	SEPT5-GP1BB	SEPT5-GP1BB readthrough	chr7	92588651	92589351	701	Peak65540	Promoter	7	92581506	92590030	8525	2	257415	ENST00000456502.1	679	ENSG00000234545	FAM133B	family with sequence similarity 133 member B
chr11	122714002	122728251	14250	Peak17391	Exon (ENST00000525711.1/84959, exon 2 of 2)	11	122709262	122779595	70334	1	84959	ENST00000526386.5	4740	ENSG00000154127	UBASH3B	ubiquitin associated and SH3 domain containing B																		chr22	19760602	19762851	2250	Peak21899	Promoter	22	19760821	19767332	6512	1	6899	ENST00000649276.1	0	ENSG00000184058	TBX1	T-box transcription factor 1	chr7	92589851	92590751	901	Peak65541	Promoter	7	92560758	92590390	29633	2	257415	ENST00000445716.6	0	ENSG00000234545	FAM133B	family with sequence similarity 133 member B
chr11	122728752	122729251	500	Peak17392	Intron (ENST00000284273.6/84959, intron 1 of 13)	11	122709262	122779595	70334	1	84959	ENST00000526386.5	19490	ENSG00000154127	UBASH3B	ubiquitin associated and SH3 domain containing B																		chr22	19852802	19856201	3400	Peak21905	Promoter	22	19783223	19854874	71652	2	54584	ENST00000329517.11	0	ENSG00000185838	GNB1L	G protein subunit beta 1 like	chr7	92829951	92837651	7701	Peak65607	Promoter	7	92836483	92917187	80705	1	101927497	ENST00000435695.1	0	ENSG00000237819	CDK6-AS1	CDK6 antisense RNA 1
chr11	122731402	122732651	1250	Peak17394	Intron (ENST00000284273.6/84959, intron 1 of 13)	11	122709262	122779595	70334	1	84959	ENST00000526386.5	22140	ENSG00000154127	UBASH3B	ubiquitin associated and SH3 domain containing B																		chr22	19940602	19943401	2800	Peak21908	Promoter	22	19875519	19941807	66289	2	10587	ENST00000474308.5	0	ENSG00000184470	TXNRD2	thioredoxin reductase 2	chr7	94509901	94510601	701	Peak65635	Promoter	7	94510068	94535522	25455	1	64921	ENST00000443644.1	0	ENSG00000127995	CASD1	CAS1 domain containing 1
chr11	122732902	122735051	2150	Peak17395	Intron (ENST00000284273.6/84959, intron 1 of 13)	11	122709262	122779595	70334	1	84959	ENST00000526386.5	23640	ENSG00000154127	UBASH3B	ubiquitin associated and SH3 domain containing B																		chr22	19986402	19987401	1000	Peak21914	Promoter	22	19971228	19987093	15866	2	421	ENST00000401994.5	0	ENSG00000099889	ARVCF	ARVCF delta catenin family member	chr7	94657801	94658151	351	Peak65640	Intron (ENST00000482108.1/23089, intron 1 of 1)	7	94585292	94656572	71281	2	8910	ENST00000644681.1	-1229	ENSG00000127990	SGCE	sarcoglycan epsilon
chr11	122735552	122736301	750	Peak17396	Intron (ENST00000284273.6/84959, intron 1 of 13)	11	122709262	122779595	70334	1	84959	ENST00000526386.5	26290	ENSG00000154127	UBASH3B	ubiquitin associated and SH3 domain containing B																		chr22	20015402	20017601	2200	Peak21915	Promoter	22	20017014	20056204	39191	1	128989	ENST00000471707.5	0	ENSG00000183597	TANGO2	transport and golgi organization 2 homolog	chr7	94658451	94658751	301	Peak65641	Intron (ENST00000482108.1/23089, intron 1 of 1)	7	94585292	94656572	71281	2	8910	ENST00000644681.1	-1879	ENSG00000127990	SGCE	sarcoglycan epsilon
chr11	122740352	122741001	650	Peak17400	Intron (ENST00000284273.6/84959, intron 1 of 13)	11	122709262	122779595	70334	1	84959	ENST00000526386.5	31090	ENSG00000154127	UBASH3B	ubiquitin associated and SH3 domain containing B																		chr22	20020652	20022851	2200	Peak21916	Promoter	22	20021069	20061656	40588	1	128989	ENST00000411907.5	0	ENSG00000183597	TANGO2	transport and golgi organization 2 homolog	chr7	95434801	95435451	651	Peak65653	Promoter	7	95404862	95435028	30167	2	5445	ENST00000222572.8	0	ENSG00000105854	PON2	paraoxonase 2
chr11	122741302	122749751	8450	Peak17401	Intron (ENST00000284273.6/84959, intron 1 of 13)	11	122774096	122789308	15213	1	84959	ENST00000530917.5	-24345	ENSG00000154127	UBASH3B	ubiquitin associated and SH3 domain containing B																		chr22	20079452	20081951	2500	Peak21919	Promoter	22	20080232	20111875	31644	1	54487	ENST00000383024.6	0	ENSG00000128191	DGCR8	DGCR8 microprocessor complex subunit	chr7	96321251	96322651	1401	Peak65669	Promoter	7	96120220	96322093	201874	2	10165	ENST00000265631.9	0	ENSG00000004864	SLC25A13	solute carrier family 25 member 13
chr11	122751352	122752751	1400	Peak17402	Exon (ENST00000649590.1/ENST00000649590.1, exon 7 of 7)	11	122774096	122789308	15213	1	84959	ENST00000530917.5	-21345	ENSG00000154127	UBASH3B	ubiquitin associated and SH3 domain containing B																		chr22	20115852	20119051	3200	Peak21922	Promoter	22	20111875	20117226	5352	2	27037	ENST00000252136.12	0	ENSG00000099899	TRMT2A	tRNA methyltransferase 2 homolog A	chr7	96709601	96709951	351	Peak65678	Promoter	7	96486206	96709812	223607	2	7979	ENST00000466986.5	0	ENSG00000127922	SEM1	SEM1 26S proteasome complex subunit
chr11	122753602	122760001	6400	Peak17403	Intron (ENST00000284273.6/84959, intron 1 of 13)	11	122774096	122789308	15213	1	84959	ENST00000530917.5	-14095	ENSG00000154127	UBASH3B	ubiquitin associated and SH3 domain containing B																		chr22	20130902	20133201	2300	Peak21923	Promoter	22	20131807	20148007	16201	1	29801	ENST00000334554.11	0	ENSG00000099904	ZDHHC8	zinc finger DHHC-type containing 8	chr7	97117451	97118301	851	Peak65685	Promoter	7	97117701	97142835	25135	1	57001	ENST00000489852.1	0	ENSG00000196636	SDHAF3	succinate dehydrogenase complex assembly factor 3
chr11	122772002	122772301	300	Peak17406	Intron (ENST00000284273.6/84959, intron 1 of 13)	11	122774096	122789308	15213	1	84959	ENST00000530917.5	-1795	ENSG00000154127	UBASH3B	ubiquitin associated and SH3 domain containing B																		chr22	20205702	20207401	1700	Peak21927	Promoter	22	20206397	20208524	2128	1	150197	ENST00000609602.1	0	ENSG00000236499	LINC00896	long intergenic non-protein coding RNA 896	chr7	97118551	97118851	301	Peak65686	Promoter	7	97117723	97181487	63765	1	57001	ENST00000360382.4	828	ENSG00000196636	SDHAF3	succinate dehydrogenase complex assembly factor 3
chr11	122780452	122781101	650	Peak17412	Intron (ENST00000284273.6/84959, intron 4 of 13)	11	122779377	122789308	9932	1	84959	ENST00000529998.5	1075	ENSG00000154127	UBASH3B	ubiquitin associated and SH3 domain containing B																		chr22	20243302	20243751	450	Peak21935	Promoter	22	20241417	20243684	2268	2	65078	ENST00000425986.1	0	ENSG00000040608	RTN4R	reticulon 4 receptor	chr7	98281051	98282301	1251	Peak65713	Promoter	7	98281667	98292963	11297	1	25798	ENST00000539286.5	0	ENSG00000164713	BRI3	brain protein I3
chr11	122808102	122808851	750	Peak17415	Exon (ENST00000284273.6/84959, exon 13 of 14)	11	122794778	122797264	2487	1	84959	ENST00000530578.1	13324	ENSG00000154127	UBASH3B	ubiquitin associated and SH3 domain containing B																		chr22	20266852	20268801	1950	Peak21936	Promoter	22	20241415	20267689	26275	2	65078	ENST00000416372.5	0	ENSG00000040608	RTN4R	reticulon 4 receptor	chr7	98878501	98879501	1001	Peak65728	Promoter	7	98878490	99013243	134754	1	8295	ENST00000628380.2	11	ENSG00000196367	TRRAP	transformation/transcription domain associated protein
chr11	123263102	123263601	500	Peak17418	Distal Intergenic	11	123069872	123195248	125377	2	79827	ENST00000448775.4	-67854	ENSG00000166250	CLMP	CXADR like membrane protein																		chr22	20319152	20321051	1900	Peak21941	Promoter	22	20314238	20320060	5823	2	85359	ENST00000248879.8	0	ENSG00000128185	DGCR6L	DiGeorge syndrome critical region gene 6 like	chr7	98879701	98880101	401	Peak65729	Promoter	7	98881090	99013239	132150	1	8295	ENST00000446306.7	-989	ENSG00000196367	TRRAP	transformation/transcription domain associated protein
chr11	123264102	123264501	400	Peak17419	Distal Intergenic	11	123069872	123195248	125377	2	79827	ENST00000448775.4	-68854	ENSG00000166250	CLMP	CXADR like membrane protein																		chr22	20393652	20395351	1700	Peak21943	Promoter	22	20394115	20408461	14347	1	7625	ENST00000611540.4	0	ENSG00000185252	ZNF74	zinc finger protein 74	chr7	99143401	99144251	851	Peak65741	Promoter	7	99027438	99144019	116582	2	57154	ENST00000361368.6	0	ENSG00000198742	SMURF1	SMAD specific E3 ubiquitin protein ligase 1
chr11	123264702	123265301	600	Peak17420	Distal Intergenic	11	123069872	123195248	125377	2	79827	ENST00000448775.4	-69454	ENSG00000166250	CLMP	CXADR like membrane protein																		chr22	20429402	20430101	700	Peak21945	Promoter	22	20426087	20429926	3840	2	91179	ENST00000494535.1	0	ENSG00000244486	SCARF2	scavenger receptor class F member 2	chr7	99374951	99375501	551	Peak65750	Promoter	7	99374730	99394816	20087	1	10095	ENST00000646101.2	221	ENSG00000130429	ARPC1B	actin related protein 2/3 complex subunit 1B
chr11	124069552	124070101	550	Peak17423	Distal Intergenic	11	124038066	124039001	936	2	390265	ENST00000330487.6	-30551	ENSG00000182634	OR10G7	olfactory receptor family 10 subfamily G member 7																		chr22	20494852	20496901	2050	Peak21949	Promoter	22	20495913	20555135	59223	1	51586	ENST00000445987.5	0	ENSG00000099917	MED15	mediator complex subunit 15	chr7	99408651	99409701	1051	Peak65755	Promoter	7	99408672	99416200	7529	1	8896	ENST00000427499.5	0	ENSG00000106245	BUD31	BUD31 homolog
chr11	124605852	124606451	600	Peak17425	Distal Intergenic	11	124611428	124620356	8929	1	116337	ENST00000284288.3	-4977	ENSG00000154143	PANX3	pannexin 3																		chr22	20507152	20509951	2800	Peak21950	Promoter	22	20507541	20564493	56953	1	51586	ENST00000444094.5	0	ENSG00000099917	MED15	mediator complex subunit 15	chr7	99438401	99439551	1151	Peak65756	Promoter	7	99438922	99457342	18421	1	10898	ENST00000436336.6	0	ENSG00000160917	CPSF4	cleavage and polyadenylation specific factor 4
chr11	124670652	124671301	650	Peak17430	Intron (ENST00000263593.8/54414, intron 1 of 9)	11	124654655	124669612	14958	2	54414	ENST00000533613.1	-1040	ENSG00000110013	SIAE	sialic acid acetylesterase																		chr22	20701652	20704101	2450	Peak21952	Promoter	22	20702007	20704490	2484	1	84222	ENST00000637163.1	0	ENSG00000226287	TMEM191A	transmembrane protein 191A (pseudogene)	chr7	99465551	99466501	951	Peak65758	Promoter	7	99419749	99466164	46416	2	100526740	ENST00000413834.5	0	ENSG00000248919	ATP5MF-PTCD1	ATP5MF-PTCD1 readthrough
chr11	124671952	124672451	500	Peak17431	Intron (ENST00000263593.8/54414, intron 1 of 9)	11	124633113	124673739	40627	2	54414	ENST00000263593.8	1288	ENSG00000110013	SIAE	sialic acid acetylesterase																		chr22	20857602	20859701	2100	Peak21953	Promoter	22	20707691	20858811	151121	2	5297	ENST00000255882.11	0	ENSG00000241973	PI4KA	phosphatidylinositol 4-kinase alpha	chr7	99472401	99473351	951	Peak65761	Promoter	7	99472890	99482326	9437	1	285989	ENST00000483089.5	0	ENSG00000198556	ZNF789	zinc finger protein 789
chr11	124716352	124717101	750	Peak17434	Distal Intergenic	11	124669436	124695707	26272	2	54414	ENST00000525730.1	-20645	ENSG00000110013	SIAE	sialic acid acetylesterase																		chr22	20916752	20919751	3000	Peak21958	Promoter	22	20917407	20953747	36341	1	1399	ENST00000354336.8	0	ENSG00000099942	CRKL	CRK like proto-oncogene, adaptor protein	chr7	99505001	99505501	501	Peak65762	Promoter	7	99505254	99534700	29447	1	23660	ENST00000454175.1	0	ENSG00000196652	ZKSCAN5	zinc finger with KRAB and SCAN domains 5
chr11	124717552	124718351	800	Peak17435	Distal Intergenic	11	124739942	124747210	7269	1	4900	ENST00000284292.11	-21591	ENSG00000154146	NRGN	neurogranin																		chr22	20981402	20983401	2000	Peak21963	Promoter	22	20982269	20991685	9417	1	8216	ENST00000414985.5	0	ENSG00000099949	LZTR1	leucine zipper like transcription regulator 1	chr7	99506201	99506601	401	Peak65763	Promoter	7	99505254	99534700	29447	1	23660	ENST00000454175.1	947	ENSG00000196652	ZKSCAN5	zinc finger with KRAB and SCAN domains 5
chr11	124720852	124722901	2050	Peak17436	Distal Intergenic	11	124739942	124747210	7269	1	4900	ENST00000284292.11	-17041	ENSG00000154146	NRGN	neurogranin																		chr22	21000602	21003401	2800	Peak21965	Promoter	22	21001886	21010125	8240	1	439931	ENST00000436079.1	0	ENSG00000230513	THAP7-AS1	THAP7 antisense RNA 1	chr7	99557901	99558201	301	Peak65767	Promoter	7	99558406	99564705	6300	1	79027	ENST00000320583.9	-205	ENSG00000197343	ZNF655	zinc finger protein 655
chr11	124723902	124727551	3650	Peak17437	Distal Intergenic	11	124739942	124747210	7269	1	4900	ENST00000284292.11	-12391	ENSG00000154146	NRGN	neurogranin																		chr22	21384152	21385551	1400	Peak21968	Promoter	22	21383374	21389478	6105	1	150221	ENST00000620804.1	778	ENSG00000183246	RIMBP3C	RIMS binding protein 3C	chr7	99558751	99560001	1251	Peak65768	Promoter	7	99558768	99562398	3631	1	79027	ENST00000488751.1	0	ENSG00000197343	ZNF655	zinc finger protein 655
chr11	124731052	124733351	2300	Peak17438	Distal Intergenic	11	124739942	124747210	7269	1	4900	ENST00000284292.11	-6591	ENSG00000154146	NRGN	neurogranin																		chr22	21416852	21418501	1650	Peak21970	Promoter	22	21417371	21451463	34093	1	23119	ENST00000407464.7	0	ENSG00000169635	HIC2	HIC ZBTB transcriptional repressor 2	chr7	99616701	99617301	601	Peak65772	Promoter	7	99616946	99632399	15454	1	221785	ENST00000481424.5	0	ENSG00000197037	ZSCAN25	zinc finger and SCAN domain containing 25
chr11	124734052	124735301	1250	Peak17439	Distal Intergenic	11	124739942	124747210	7269	1	4900	ENST00000284292.11	-4641	ENSG00000154146	NRGN	neurogranin																		chr22	21467152	21468651	1500	Peak21972	Promoter	22	21467262	21469933	2672	1	645426	ENST00000415764.5	0	ENSG00000206140	TMEM191C	transmembrane protein 191C	chr7	100015551	100016251	701	Peak65782	Promoter	7	100015572	100041688	26117	1	7586	ENST00000535170.5	0	ENSG00000106261	ZKSCAN1	zinc finger with KRAB and SCAN domains 1
chr11	124741302	124742951	1650	Peak17442	Intron (ENST00000284292.11/4900, intron 1 of 3)	11	124740045	124747206	7162	1	4900	ENST00000412681.2	1257	ENSG00000154146	NRGN	neurogranin																		chr22	21516152	21518101	1950	Peak21975	Promoter	22	21473035	21517533	44499	2	375133	ENST00000450651.5	0	ENSG00000183506	PI4KAP2	phosphatidylinositol 4-kinase alpha pseudogene 2	chr7	100050401	100050751	351	Peak65785	Promoter	7	100049799	100065037	15239	1	7589	ENST00000543588.2	602	ENSG00000166529	ZSCAN21	zinc finger and SCAN domain containing 21
chr11	124745602	124749301	3700	Peak17444	3' UTR	11	124748106	124752193	4088	2	23584	ENST00000403470.1	2892	ENSG00000019102	VSIG2	V-set and immunoglobulin domain containing 2																		chr22	21549152	21551251	2100	Peak21978	Promoter	22	21545357	21550831	5475	2	440804	ENST00000331505.5	0	ENSG00000274600	RIMBP3B	RIMS binding protein 3B	chr7	100081001	100081301	301	Peak65788	Promoter	7	100075230	100081703	6474	2	7551	ENST00000485892.5	402	ENSG00000166526	ZNF3	zinc finger protein 3
chr11	125069702	125072051	2350	Peak17450	Intron (ENST00000403796.6/219855, intron 1 of 17)	11	125063336	125089235	25900	1	219855	ENST00000308074.4	6366	ENSG00000134955	SLC37A2	solute carrier family 37 member 2																		chr22	21567502	21569451	1950	Peak21979	Promoter	22	21567547	21624034	56488	1	7332	ENST00000342192.8	0	ENSG00000185651	UBE2L3	ubiquitin conjugating enzyme E2 L3	chr7	100081601	100082101	501	Peak65789	Promoter	7	100064033	100081727	17695	2	7551	ENST00000413658.6	0	ENSG00000166526	ZNF3	zinc finger protein 3
chr11	125513352	125513651	300	Peak17454	Intron (ENST00000648911.1/9638, intron 3 of 11)	11	125455450	125496317	40868	2	9638	ENST00000392709.8	-17035	ENSG00000149557	FEZ1	fasciculation and elongation protein zeta 1																		chr22	21628102	21630301	2200	Peak21984	Promoter	22	21628089	21630012	1924	2	150223	ENST00000464015.5	0	ENSG00000161179	YDJC	YdjC chitooligosaccharide deacetylase homolog	chr7	100082451	100082801	351	Peak65790	Promoter	7	100071930	100082548	10619	2	7551	ENST00000428683.5	0	ENSG00000166526	ZNF3	zinc finger protein 3
chr11	126147302	126147851	550	Peak17461	Distal Intergenic	11	126203322	126206512	3191	2	84881	ENST00000530903.1	58661	ENSG00000165526	RPUSD4	RNA pseudouridine synthase D4																		chr22	21641652	21643801	2150	Peak21986	Promoter	22	21642302	21644299	1998	1	23753	ENST00000248958.5	0	ENSG00000128228	SDF2L1	stromal cell derived factor 2 like 1	chr7	100100901	100102251	1351	Peak65793	Promoter	7	100092728	100101370	8643	2	4176	ENST00000489841.5	0	ENSG00000166508	MCM7	minichromosome maintenance complex component 7
chr11	126149552	126151051	1500	Peak17462	Distal Intergenic	11	126203322	126206512	3191	2	84881	ENST00000530903.1	55461	ENSG00000165526	RPUSD4	RNA pseudouridine synthase D4																		chr22	21651402	21653201	1800	Peak21987	Promoter	22	21652981	21653058	78	1	100126318	ENST00000390813.1	0	ENSG00000212102	MIR301B	microRNA 301b	chr7	100119301	100120451	1151	Peak65796	Promoter	7	100119634	100125508	5875	1	245812	ENST00000262932.5	0	ENSG00000166997	CNPY4	canopy FGF signaling regulator 4
chr11	126157452	126158451	1000	Peak17464	Distal Intergenic	11	126203322	126206512	3191	2	84881	ENST00000530903.1	48061	ENSG00000165526	RPUSD4	RNA pseudouridine synthase D4																		chr22	21665602	21667551	1950	Peak21991	Promoter	22	21666009	21670283	4275	1	23759	ENST00000496819.1	0	ENSG00000100023	PPIL2	peptidylprolyl isomerase like 2	chr7	100126401	100127551	1151	Peak65797	Promoter	7	100126785	100127736	952	1	255374	ENST00000421390.1	0	ENSG00000214309	MBLAC1	metallo-beta-lactamase domain containing 1
chr11	126172002	126173251	1250	Peak17466	Intron (ENST00000532357.1/ENST00000532357.1, intron 1 of 1)	11	126203322	126206512	3191	2	84881	ENST00000530903.1	33261	ENSG00000165526	RPUSD4	RNA pseudouridine synthase D4																		chr22	21735102	21736551	1450	Peak21992	Promoter	22	21697536	21735794	38259	2	29799	ENST00000339468.8	0	ENSG00000100027	YPEL1	yippee like 1	chr7	100158401	100159201	801	Peak65800	Promoter	7	100154420	100158659	4240	2	55262	ENST00000419037.5	0	ENSG00000146826	MAP11	microtubule associated protein 11
chr11	126215802	126216151	350	Peak17470	Intron (ENST00000627851.2/79607, intron 1 of 7)	11	126211782	126262968	51187	1	79607	ENST00000533050.6	4020	ENSG00000197798	FAM118B	family with sequence similarity 118 member B																		chr22	21865902	21868551	2650	Peak21993	Promoter	22	21754500	21867629	113130	2	5594	ENST00000215832.10	0	ENSG00000100030	MAPK1	mitogen-activated protein kinase 1	chr7	100335501	100336451	951	Peak65810	Promoter	7	100336125	100341328	5204	1	101735302	ENST00000422479.5	0	ENSG00000242294	STAG3L5P	stromal antigen 3-like 5 pseudogene
chr11	126216752	126218401	1650	Peak17471	Intron (ENST00000627851.2/79607, intron 1 of 7)	11	126211782	126262968	51187	1	79607	ENST00000533050.6	4970	ENSG00000197798	FAM118B	family with sequence similarity 118 member B																		chr22	21951752	21953001	1250	Peak21996	Promoter	22	21919425	21952848	33424	2	9647	ENST00000263212.10	0	ENSG00000100034	PPM1F	protein phosphatase, Mg2+/Mn2+ dependent 1F	chr7	100428751	100430501	1751	Peak65814	Promoter	7	100418733	100428992	10260	2	55063	ENST00000464510.5	0	ENSG00000078487	ZCWPW1	zinc finger CW-type and PWWP domain containing 1
chr11	126279702	126280051	350	Peak17474	Distal Intergenic	11	126276912	126277844	933	1	55572	ENST00000532590.1	2790	ENSG00000110074	FOXRED1	FAD dependent oxidoreductase domain containing 1																		chr22	21981602	21983401	1800	Peak21998	Promoter	22	21957025	21982816	25792	2	8940	ENST00000357179.9	0	ENSG00000100038	TOP3B	DNA topoisomerase III beta	chr7	100431001	100431701	701	Peak65815	5' UTR	7	100429831	100434118	4288	1	56257	ENST00000310512.4	1170	ENSG00000146834	MEPCE	methylphosphate capping enzyme
chr11	126280402	126281501	1100	Peak17475	Distal Intergenic	11	126283065	126291569	8505	1	114609	ENST00000462401.1	-1564	ENSG00000150455	TIRAP	TIR domain containing adaptor protein																		chr22	22297352	22298851	1500	Peak22000	Promoter	22	22298124	22329122	30999	1	96610	ENST00000652112.1	0	NA	BMS1P20	BMS1 pseudogene 20	chr7	100435951	100436851	901	Peak65817	Promoter	7	100435282	100436136	855	2	221908	ENST00000470295.5	0	ENSG00000160813	PPP1R35	protein phosphatase 1 regulatory subunit 35
chr11	126310252	126312701	2450	Peak17481	Intron (ENST00000263579.5/28960, intron 2 of 5)	11	126304060	126350005	45946	1	28960	ENST00000263579.5	6192	ENSG00000110063	DCPS	decapping enzyme, scavenger																		chr22	22507852	22509051	1200	Peak22001	Promoter	22	22484421	22508742	24322	2	140883	ENST00000626650.3	0	ENSG00000275004	ZNF280B	zinc finger protein 280B	chr7	100478751	100479301	551	Peak65824	Promoter	7	100466519	100479214	12696	2	81628	ENST00000300181.7	0	ENSG00000166925	TSC22D4	TSC22 domain family member 4
chr11	126317402	126320701	3300	Peak17482	Intron (ENST00000263579.5/28960, intron 2 of 5)	11	126327866	126345754	17889	1	28960	ENST00000648516.1	-7165	ENSG00000110063	DCPS	decapping enzyme, scavenger																		chr22	23070302	23070651	350	Peak22006	Promoter	22	23070519	23125032	54514	1	2781	ENST00000615612.2	0	ENSG00000128266	GNAZ	G protein subunit alpha z	chr7	100583351	100584351	1001	Peak65836	Promoter	7	100583982	100590357	6376	1	26261	ENST00000461079.5	0	ENSG00000106336	FBXO24	F-box protein 24
chr11	126340752	126343651	2900	Peak17486	Exon (ENST00000263579.5/28960, exon 5 of 6)	11	126336414	126345716	9303	1	28960	ENST00000529149.1	4338	ENSG00000110063	DCPS	decapping enzyme, scavenger																		chr22	23180202	23183701	3500	Peak22008	Promoter	22	23180365	23315950	135586	1	613	ENST00000359540.7	0	ENSG00000186716	BCR	BCR activator of RhoGEF and GTPase	chr7	100585901	100586601	701	Peak65838	Promoter	7	100586328	100601117	14790	1	26261	ENST00000241071.11	0	ENSG00000106336	FBXO24	F-box protein 24
chr11	126344002	126346851	2850	Peak17487	3' UTR	11	126336414	126345716	9303	1	28960	ENST00000529149.1	7588	ENSG00000110063	DCPS	decapping enzyme, scavenger																		chr22	23716452	23717701	1250	Peak22023	Promoter	22	23638487	23717321	78835	2	91316	ENST00000451837.5	0	ENSG00000228315	GUSBP11	GUSB pseudogene 11	chr7	100611801	100612451	651	Peak65840	Promoter	7	100612102	100615326	3225	1	64598	ENST00000223054.8	0	ENSG00000106330	MOSPD3	motile sperm domain containing 3
chr11	126347052	126347551	500	Peak17488	3' UTR	11	126340889	126355579	14691	2	399972	ENST00000629441.1	8028	NA	GSEC	G-quadruplex forming sequence containing lncRNA																		chr22	23750402	23751951	1550	Peak22025	Promoter	22	23738682	23751112	12431	2	7621	ENST00000341976.5	0	ENSG00000187792	ZNF70	zinc finger protein 70	chr7	100673751	100674201	451	Peak65844	Promoter	7	100673823	100679165	5343	1	2783	ENST00000419828.5	0	ENSG00000172354	GNB2	G protein subunit beta 2
chr11	126347952	126349351	1400	Peak17489	3' UTR	11	126340889	126355579	14691	2	399972	ENST00000629441.1	6228	NA	GSEC	G-quadruplex forming sequence containing lncRNA																		chr22	23766702	23768751	2050	Peak22027	Promoter	22	23765834	23767876	2043	2	400916	ENST00000520222.1	0	ENSG00000250479	CHCHD10	coiled-coil-helix-coiled-coil-helix domain containing 10	chr7	100674801	100675901	1101	Peak65845	Promoter	7	100675286	100679174	3889	1	2783	ENST00000393926.5	0	ENSG00000172354	GNB2	G protein subunit beta 2
chr11	126351352	126352951	1600	Peak17491	Exon (ENST00000626810.1/399972, exon 3 of 3)	11	126340889	126355579	14691	2	399972	ENST00000629441.1	2628	NA	GSEC	G-quadruplex forming sequence containing lncRNA																		chr22	23772452	23773301	850	Peak22029	Promoter	22	23772846	23779697	6852	1	4320	ENST00000465730.1	0	ENSG00000099953	MMP11	matrix metallopeptidase 11	chr7	100693201	100694451	1251	Peak65849	Promoter	7	100679507	100693968	14462	2	64599	ENST00000646601.1	0	ENSG00000146830	GIGYF1	GRB10 interacting GYF protein 1
chr11	126363202	126363801	600	Peak17498	Intron (ENST00000534733.6/6484, intron 2 of 4)	11	126355974	126414575	58602	1	6484	ENST00000534083.5	7228	ENSG00000110080	ST3GAL4	ST3 beta-galactoside alpha-2,3-sialyltransferase 4																		chr22	23786652	23788101	1450	Peak22030	Promoter	22	23786931	23834540	47610	1	6598	ENST00000407422.8	0	ENSG00000099956	SMARCB1	SWI/SNF related, matrix associated, actin dependent regulator of chromatin, subfamily b, member 1	chr7	100705351	100706501	1151	Peak65850	Promoter	7	100706121	100707486	1366	1	10248	ENST00000303151.5	0	ENSG00000172336	POP7	POP7 homolog, ribonuclease P/MRP subunit
chr11	126364002	126367701	3700	Peak17499	Intron (ENST00000534733.6/6484, intron 2 of 4)	11	126375020	126408804	33785	1	6484	ENST00000528605.5	-7319	ENSG00000110080	ST3GAL4	ST3 beta-galactoside alpha-2,3-sialyltransferase 4																		chr22	23838252	23839651	1400	Peak22033	Promoter	22	23834503	23839006	4504	2	91319	ENST00000404056.1	0	ENSG00000099958	DERL3	derlin 3	chr7	100867251	100867601	351	Peak65860	Promoter	7	100867387	100868141	755	1	7205	ENST00000496260.1	0	ENSG00000087077	TRIP6	thyroid hormone receptor interactor 6
chr11	126368052	126369451	1400	Peak17500	Intron (ENST00000534733.6/6484, intron 2 of 4)	11	126375020	126408804	33785	1	6484	ENST00000528605.5	-5569	ENSG00000110080	ST3GAL4	ST3 beta-galactoside alpha-2,3-sialyltransferase 4																		chr22	23857002	23858601	1600	Peak22035	Promoter	22	23857336	23862325	4990	1	66035	ENST00000492516.1	0	ENSG00000133460	SLC2A11	solute carrier family 2 member 11	chr7	100874951	100875401	451	Peak65861	Promoter	7	100875103	100888664	13562	1	51593	ENST00000611405.5	0	ENSG00000087087	SRRT	serrate, RNA effector molecule
chr11	126381152	126384751	3600	Peak17502	Intron (ENST00000534733.6/6484, intron 2 of 4)	11	126375020	126408804	33785	1	6484	ENST00000528605.5	6132	ENSG00000110080	ST3GAL4	ST3 beta-galactoside alpha-2,3-sialyltransferase 4																		chr22	23893552	23895951	2400	Peak22036	Promoter	22	23894383	23895223	841	1	4282	ENST00000215754.8	0	ENSG00000240972	MIF	macrophage migration inhibitory factor	chr7	100889251	100889751	501	Peak65862	Promoter	7	100888721	100889715	995	2	402682	ENST00000388761.4	0	ENSG00000176125	UFSP1	UFM1 specific peptidase 1 (inactive)
chr11	126386002	126388401	2400	Peak17503	Intron (ENST00000534733.6/6484, intron 2 of 4)	11	126392175	126407627	15453	1	6484	ENST00000526311.5	-3774	ENSG00000110080	ST3GAL4	ST3 beta-galactoside alpha-2,3-sialyltransferase 4																		chr22	23966052	23968001	1950	Peak22041	Promoter	22	23966888	23972556	5669	1	100037417	ENST00000215770.6	0	ENSG00000099974	DDTL	D-dopachrome tautomerase like	chr7	101085101	101085851	751	Peak65866	Promoter	7	101085481	101097967	12487	1	81844	ENST00000306085.11	0	ENSG00000169871	TRIM56	tripartite motif containing 56
chr11	126388652	126389151	500	Peak17504	Intron (ENST00000534733.6/6484, intron 2 of 4)	11	126392175	126407627	15453	1	6484	ENST00000526311.5	-3024	ENSG00000110080	ST3GAL4	ST3 beta-galactoside alpha-2,3-sialyltransferase 4																		chr22	23973552	23975351	1800	Peak22042	Promoter	22	23971365	23974584	3220	2	1652	ENST00000398344.8	0	ENSG00000099977	DDT	D-dopachrome tautomerase	chr7	101237751	101238201	451	Peak65869	Promoter	7	101232092	101237946	5855	2	24146	ENST00000308344.9	0	ENSG00000106404	CLDN15	claudin 15
chr11	126420002	126420801	800	Peak17507	Intron (ENST00000524834.5/6484, intron 6 of 6)	11	126408450	126414554	6105	1	6484	ENST00000533826.1	11552	ENSG00000110080	ST3GAL4	ST3 beta-galactoside alpha-2,3-sialyltransferase 4																		chr22	24011102	24012551	1450	Peak22043	Promoter	22	24011192	24056304	45113	1	23523	ENST00000454754.5	0	ENSG00000099991	CABIN1	calcineurin binding protein 1	chr7	101244851	101245151	301	Peak65873	Promoter	7	101239458	101245075	5618	2	51024	ENST00000449367.5	0	ENSG00000214253	FIS1	fission, mitochondrial 1
chr11	126426852	126428351	1500	Peak17509	Intron (ENST00000524834.5/6484, intron 6 of 6)	11	126436864	126440818	3955	2	84623	ENST00000526764.1	12467	ENSG00000149571	KIRREL3	kirre like nephrin family adhesion molecule 3																		chr22	24155502	24157601	2100	Peak22045	Promoter	22	24155838	24178627	22790	1	23523	ENST00000337989.11	0	ENSG00000099991	CABIN1	calcineurin binding protein 1	chr7	101814301	101816501	2201	Peak65895	Promoter	7	101815904	102283958	468055	1	1523	ENST00000437600.9	0	ENSG00000257923	CUX1	cut like homeobox 1
chr11	126438702	126439301	600	Peak17511	Intron (ENST00000524834.5/6484, intron 6 of 6)	11	126436864	126440818	3955	2	84623	ENST00000526764.1	1517	ENSG00000149571	KIRREL3	kirre like nephrin family adhesion molecule 3																		chr22	24270452	24272051	1600	Peak22048	Promoter	22	24270883	24324304	53422	1	101730217	ENST00000416735.5	0	ENSG00000258555	SPECC1L-ADORA2A	SPECC1L-ADORA2A readthrough (NMD candidate)	chr7	101816751	101817401	651	Peak65896	Promoter	7	101817626	102258233	440608	1	1523	ENST00000292535.12	-225	ENSG00000257923	CUX1	cut like homeobox 1
chr11	126443652	126444201	550	Peak17513	Intron (ENST00000525144.7/84623, intron 10 of 16)	11	126429179	126440882	11704	2	84623	ENST00000532647.1	-2770	ENSG00000149571	KIRREL3	kirre like nephrin family adhesion molecule 3																		chr22	24424402	24424951	550	Peak22051	Promoter	22	24424409	24441345	16937	1	135	ENST00000444262.6	0	ENSG00000128271	ADORA2A	adenosine A2a receptor	chr7	102363601	102363951	351	Peak65936	Promoter	7	102363872	102404625	40754	1	100630923	ENST00000477886.5	0	NA	LOC100630923	LOC100289561-PRKRIP1 readthrough
chr11	126456302	126458051	1750	Peak17515	Exon (ENST00000525144.7/84623, exon 7 of 17)	11	126429179	126440882	11704	2	84623	ENST00000532647.1	-15420	ENSG00000149571	KIRREL3	kirre like nephrin family adhesion molecule 3																		chr22	24553452	24557551	4100	Peak22054	Promoter	22	24556007	24628987	72981	1	2678	ENST00000652248.1	0	ENSG00000100031	GGT1	gamma-glutamyltransferase 1	chr7	102364201	102364601	401	Peak65937	Promoter	7	102364298	102380631	16334	1	100289561	ENST00000492837.1	0	ENSG00000239969	LOC100289561	uncharacterized LOC100289561
chr11	126463502	126464001	500	Peak17516	Intron (ENST00000525144.7/84623, intron 5 of 16)	11	126429179	126440882	11704	2	84623	ENST00000532647.1	-22620	ENSG00000149571	KIRREL3	kirre like nephrin family adhesion molecule 3																		chr22	24592752	24593451	700	Peak22055	Promoter	22	24585620	24593066	7447	2	388886	ENST00000446942.5	0	ENSG00000178026	LRRC75B	leucine rich repeat containing 75B	chr7	102433701	102434151	451	Peak65942	Promoter	7	102433576	102448716	15141	1	80228	ENST00000403646.7	125	ENSG00000160991	ORAI2	ORAI calcium release-activated calcium modulator 2
chr11	126464402	126473001	8600	Peak17517	Intron (ENST00000525144.7/84623, intron 5 of 16)	11	126429179	126440882	11704	2	84623	ENST00000532647.1	-23520	ENSG00000149571	KIRREL3	kirre like nephrin family adhesion molecule 3																		chr22	25404252	25405851	1600	Peak22060	Promoter	22	25351457	25405377	53921	2	91355	ENST00000444995.7	0	ENSG00000100068	LRP5L	LDL receptor related protein 5 like	chr7	102434351	102434701	351	Peak65943	Promoter	7	102433576	102448716	15141	1	80228	ENST00000403646.7	775	ENSG00000160991	ORAI2	ORAI calcium release-activated calcium modulator 2
chr11	126473552	126480251	6700	Peak17518	Intron (ENST00000525144.7/84623, intron 4 of 16)	11	126429179	126440882	11704	2	84623	ENST00000532647.1	-32670	ENSG00000149571	KIRREL3	kirre like nephrin family adhesion molecule 3																		chr22	25447452	25450051	2600	Peak22062	Promoter	22	25448105	25461678	13574	1	1416	ENST00000382734.9	0	ENSG00000100058	CRYBB2P1	crystallin beta B2 pseudogene 1	chr7	102464851	102465301	451	Peak65946	Promoter	7	102464956	102468377	3422	1	222229	ENST00000463739.5	0	ENSG00000161036	LRWD1	leucine rich repeats and WD repeat domain containing 1
chr11	126480702	126481051	350	Peak17519	Intron (ENST00000525144.7/84623, intron 4 of 16)	11	126429179	126440882	11704	2	84623	ENST00000532647.1	-39820	ENSG00000149571	KIRREL3	kirre like nephrin family adhesion molecule 3																		chr22	25563852	25566151	2300	Peak22063	Promoter	22	25564675	25729294	164620	1	157	ENST00000324198.11	0	ENSG00000100077	GRK3	G protein-coupled receptor kinase 3	chr7	102478401	102478751	351	Peak65948	Promoter	7	102473938	102478906	4969	2	5439	ENST00000393794.4	155	ENSG00000005075	POLR2J	RNA polymerase II subunit J
chr11	126485202	126485651	450	Peak17520	Intron (ENST00000525144.7/84623, intron 4 of 16)	11	126429179	126440882	11704	2	84623	ENST00000532647.1	-44320	ENSG00000149571	KIRREL3	kirre like nephrin family adhesion molecule 3																		chr22	25742002	25743601	1600	Peak22065	Promoter	22	25742144	26027766	285623	1	84700	ENST00000536101.5	0	ENSG00000133454	MYO18B	myosin XVIIIB	chr7	102572051	102573201	1151	Peak65958	Promoter	7	102541151	102572470	31320	2	107983993	ENST00000502415.5	0	ENSG00000284981	UPK3BL2	uroplakin 3B like 2
chr11	128342852	128343251	400	Peak17523	Distal Intergenic	11	128462544	128463950	1407	2	2113	ENST00000530924.2	120699	ENSG00000134954	ETS1	ETS proto-oncogene 1, transcription factor																		chr22	26428302	26430001	1700	Peak22067	Promoter	22	26429260	26445015	15756	1	57168	ENST00000215906.6	0	ENSG00000128203	ASPHD2	aspartate beta-hydroxylase domain containing 2	chr7	102611951	102612651	701	Peak65961	Promoter	7	102602324	102612142	9819	2	100271927	ENST00000520042.5	0	ENSG00000170667	RASA4B	RAS p21 protein activator 4B
chr11	128646252	128646751	500	Peak17526	Intron (ENST00000647054.1/ENST00000647054.1, intron 3 of 4)	11	128629653	128686428	56776	2	101929538	ENST00000572256.1	39677	ENSG00000245008	LOC101929538	uncharacterized LOC101929538																		chr22	26478502	26480401	1900	Peak22068	Promoter	22	26452083	26479448	27366	2	89781	ENST00000429411.5	0	ENSG00000100099	HPS4	HPS4 biogenesis of lysosomal organelles complex 3 subunit 2	chr7	102670901	102672101	1201	Peak65964	Promoter	7	102637049	102671641	34593	2	246721	ENST00000476151.5	0	ENSG00000267645	POLR2J2	RNA polymerase II subunit J2
chr11	128656452	128657351	900	Peak17527	Intron (ENST00000647054.1/ENST00000647054.1, intron 2 of 4)	11	128629653	128686428	56776	2	101929538	ENST00000572256.1	29077	ENSG00000245008	LOC101929538	uncharacterized LOC101929538																		chr22	26482852	26484601	1750	Peak22069	Promoter	22	26483877	26494658	10782	1	402055	ENST00000215917.11	0	ENSG00000100104	SRRD	SRR1 domain containing	chr7	102749051	102749401	351	Peak65966	Promoter	7	102749037	102757876	8840	1	222234	ENST00000418198.5	14	ENSG00000222011	FAM185A	family with sequence similarity 185 member A
chr11	128657852	128658201	350	Peak17528	Intron (ENST00000647054.1/ENST00000647054.1, intron 2 of 4)	11	128629653	128686428	56776	2	101929538	ENST00000572256.1	28227	ENSG00000245008	LOC101929538	uncharacterized LOC101929538																		chr22	26511902	26513251	1350	Peak22071	Promoter	22	26512555	26513912	1358	1	100507599	ENST00000565764.1	0	NA	LOC100507599	uncharacterized LOC100507599	chr7	103074951	103075751	801	Peak65970	Promoter	7	103075140	103099759	24620	1	83787	ENST00000323716.8	0	ENSG00000170632	ARMC10	armadillo repeat containing 10
chr11	128659852	128663551	3700	Peak17529	Intron (ENST00000647054.1/ENST00000647054.1, intron 2 of 4)	11	128629653	128686428	56776	2	101929538	ENST00000572256.1	22877	ENSG00000245008	LOC101929538	uncharacterized LOC101929538																		chr22	26589402	26590601	1200	Peak22075	Promoter	22	26521996	26590132	68137	2	8459	ENST00000338754.9	0	ENSG00000128294	TPST2	tyrosylprotein sulfotransferase 2	chr7	103148601	103149851	1251	Peak65973	Promoter	7	103099776	103149232	49457	2	222236	ENST00000341533.8	0	ENSG00000161048	NAPEPLD	N-acyl phosphatidylethanolamine phospholipase D
chr11	128663852	128665001	1150	Peak17530	Exon (ENST00000647054.1/ENST00000647054.1, exon 2 of 5)	11	128629653	128686428	56776	2	101929538	ENST00000572256.1	21427	ENSG00000245008	LOC101929538	uncharacterized LOC101929538																		chr22	26672402	26674351	1950	Peak22078	Promoter	22	26672747	26719282	46536	1	102724827	ENST00000651474.1	0	NA	MIATNB	MIAT neighbor	chr7	103345051	103345401	351	Peak65979	Promoter	7	103344914	103369395	24482	1	5701	ENST00000435765.5	137	ENSG00000161057	PSMC2	proteasome 26S subunit, ATPase 2
chr11	128666552	128667351	800	Peak17531	Intron (ENST00000647054.1/ENST00000647054.1, intron 1 of 4)	11	128629653	128686428	56776	2	101929538	ENST00000572256.1	19077	ENSG00000245008	LOC101929538	uncharacterized LOC101929538																		chr22	27800952	27802401	1450	Peak22081	Promoter	22	27748277	27801756	53480	2	4330	ENST00000302326.5	0	ENSG00000169184	MN1	MN1 proto-oncogene, transcriptional regulator	chr7	103347201	103347751	551	Peak65980	Promoter	7	103347643	103369395	21753	1	5701	ENST00000292644.5	0	ENSG00000161057	PSMC2	proteasome 26S subunit, ATPase 2
chr11	128669552	128670201	650	Peak17532	Intron (ENST00000647054.1/ENST00000647054.1, intron 1 of 4)	11	128629653	128686428	56776	2	101929538	ENST00000572256.1	16227	ENSG00000245008	LOC101929538	uncharacterized LOC101929538																		chr22	27917802	27920751	2950	Peak22082	Promoter	22	27920526	27920611	86	1	100422998	ENST00000636243.1	0	ENSG00000283225	MIR3199-2	microRNA 3199-2	chr7	104207001	104207351	351	Peak65992	Promoter	7	104167994	104207957	39964	2	5001	ENST00000447452.6	606	ENSG00000164815	ORC5	origin recognition complex subunit 5
chr11	128677502	128678951	1450	Peak17534	Intron (ENST00000647054.1/ENST00000647054.1, intron 1 of 4)	11	128629653	128686428	56776	2	101929538	ENST00000572256.1	7477	ENSG00000245008	LOC101929538	uncharacterized LOC101929538																		chr22	28442052	28443501	1450	Peak22083	Promoter	22	28296214	28443073	146860	2	23331	ENST00000490475.1	0	ENSG00000100154	TTC28	tetratricopeptide repeat domain 28	chr7	105011651	105015851	4201	Peak66013	Promoter	7	105014190	105114084	99895	1	55904	ENST00000257745.8	0	ENSG00000005483	KMT2E	lysine methyltransferase 2E
chr11	128699552	128702951	3400	Peak17539	Intron (ENST00000608303.5/2313, intron 1 of 6)	11	128691672	128696023	4352	2	100507392	ENST00000526269.2	-3529	ENSG00000254703	SENCR	smooth muscle and endothelial cell enriched migration/differentiation-associated lncRNA																		chr22	28678502	28680551	2050	Peak22084	Promoter	22	27978014	28679865	701852	2	23331	ENST00000397906.6	0	ENSG00000100154	TTC28	tetratricopeptide repeat domain 28	chr7	105521501	105522501	1001	Peak66025	Promoter	7	105439661	105522267	82607	2	54517	ENST00000481939.5	0	ENSG00000091127	PUS7	pseudouridine synthase 7
chr11	128703202	128708801	5600	Peak17540	Intron (ENST00000608303.5/2313, intron 1 of 6)	11	128691672	128696023	4352	2	100507392	ENST00000526269.2	-7179	ENSG00000254703	SENCR	smooth muscle and endothelial cell enriched migration/differentiation-associated lncRNA																		chr22	28741302	28743401	2100	Peak22086	Promoter	22	28687743	28741820	54078	2	11200	ENST00000404276.6	0	ENSG00000183765	CHEK2	checkpoint kinase 2	chr7	105531801	105533001	1201	Peak66026	Promoter	7	105532169	105547321	15153	1	60561	ENST00000467392.5	0	ENSG00000135249	RINT1	RAD50 interactor 1
chr11	128709952	128710751	800	Peak17541	Intron (ENST00000608303.5/2313, intron 1 of 6)	11	128691672	128696023	4352	2	100507392	ENST00000526269.2	-13929	ENSG00000254703	SENCR	smooth muscle and endothelial cell enriched migration/differentiation-associated lncRNA																		chr22	28772502	28773751	1250	Peak22087	Promoter	22	28772674	28789301	16628	1	150275	ENST00000421503.6	0	ENSG00000159873	CCDC117	coiled-coil domain containing 117	chr7	105876051	105876351	301	Peak66039	Promoter	7	105760554	105876477	115924	2	222255	ENST00000478915.1	126	ENSG00000146776	ATXN7L1	ataxin 7 like 1
chr11	128710952	128711501	550	Peak17542	Intron (ENST00000608303.5/2313, intron 1 of 6)	11	128691672	128696023	4352	2	100507392	ENST00000526269.2	-14929	ENSG00000254703	SENCR	smooth muscle and endothelial cell enriched migration/differentiation-associated lncRNA																		chr22	28798152	28802001	3850	Peak22092	Promoter	22	28794555	28800597	6043	2	7494	ENST00000216037.10	0	ENSG00000100219	XBP1	X-box binding protein 1	chr7	105877051	105877351	301	Peak66040	Promoter	7	105877104	106004596	127493	1	222256	ENST00000488386.5	0	ENSG00000128536	CDHR3	cadherin related family member 3
chr11	128711852	128712151	300	Peak17543	Intron (ENST00000608303.5/2313, intron 1 of 6)	11	128691672	128696023	4352	2	100507392	ENST00000526269.2	-15829	ENSG00000254703	SENCR	smooth muscle and endothelial cell enriched migration/differentiation-associated lncRNA																		chr22	28882752	28884801	2050	Peak22096	Promoter	22	28883572	29057488	173917	1	84133	ENST00000544604.7	0	ENSG00000183579	ZNRF3	zinc and ring finger 3	chr7	106111451	106113151	1701	Peak66050	Promoter	7	106090503	106112331	21829	2	6856	ENST00000455385.6	0	ENSG00000008282	SYPL1	synaptophysin like 1
chr11	128712552	128720001	7450	Peak17544	Intron (ENST00000608303.5/2313, intron 1 of 6)	11	128691672	128696023	4352	2	100507392	ENST00000526269.2	-16529	ENSG00000254703	SENCR	smooth muscle and endothelial cell enriched migration/differentiation-associated lncRNA																		chr22	29072552	29073501	950	Peak22100	Promoter	22	29073078	29146820	73743	1	83999	ENST00000400335.8	0	ENSG00000183762	KREMEN1	kringle containing transmembrane protein 1	chr7	106284151	106284701	551	Peak66052	Promoter	7	106269155	106284632	15478	2	10135	ENST00000484527.5	0	ENSG00000105835	NAMPT	nicotinamide phosphoribosyltransferase
chr11	128720252	128723951	3700	Peak17545	Intron (ENST00000608303.5/2313, intron 1 of 6)	11	128691672	128696023	4352	2	100507392	ENST00000526269.2	-24229	ENSG00000254703	SENCR	smooth muscle and endothelial cell enriched migration/differentiation-associated lncRNA																		chr22	29205852	29206551	700	Peak22103	Promoter	22	29205896	29259597	53702	1	129080	ENST00000334018.11	0	ENSG00000186998	EMID1	EMI domain containing 1	chr7	106284951	106285951	1001	Peak66053	Promoter	7	106248298	106284983	36686	2	10135	ENST00000222553.8	0	ENSG00000105835	NAMPT	nicotinamide phosphoribosyltransferase
chr11	128724302	128729451	5150	Peak17546	Intron (ENST00000608303.5/2313, intron 1 of 6)	11	128691672	128696023	4352	2	100507392	ENST00000526269.2	-28279	ENSG00000254703	SENCR	smooth muscle and endothelial cell enriched migration/differentiation-associated lncRNA																		chr22	29266602	29270351	3750	Peak22105	Promoter	22	29268009	29278041	10033	1	2130	ENST00000444626.5	0	ENSG00000182944	EWSR1	EWS RNA binding protein 1	chr7	106660051	106661251	1201	Peak66058	Promoter	7	106654360	106661158	6799	2	168455	ENST00000523505.2	0	ENSG00000253276	CCDC71L	coiled-coil domain containing 71 like
chr11	128730202	128730551	350	Peak17547	Intron (ENST00000608303.5/2313, intron 1 of 6)	11	128758106	128768516	10411	1	2313	ENST00000608055.1	-27555	ENSG00000151702	FLI1	Fli-1 proto-oncogene, ETS transcription factor																		chr22	29306252	29307801	1550	Peak22106	Promoter	22	29306582	29312785	6204	1	10634	ENST00000616432.4	0	ENSG00000185340	GAS2L1	growth arrest specific 2 like 1	chr7	106864701	106865301	601	Peak66065	Promoter	7	106865278	106905821	40544	1	5294	ENST00000440650.6	0	ENSG00000105851	PIK3CG	phosphatidylinositol-4,5-bisphosphate 3-kinase catalytic subunit gamma
chr11	128733402	128736301	2900	Peak17549	Intron (ENST00000608303.5/2313, intron 1 of 6)	11	128758106	128768516	10411	1	2313	ENST00000608055.1	-21805	ENSG00000151702	FLI1	Fli-1 proto-oncogene, ETS transcription factor																		chr22	29311202	29311901	700	Peak22107	Promoter	22	29310279	29311107	829	1	10634	ENST00000491016.1	923	ENSG00000185340	GAS2L1	growth arrest specific 2 like 1	chr7	107167751	107170401	2651	Peak66075	Promoter	7	107168961	107202508	33548	1	26959	ENST00000468410.5	0	ENSG00000105856	HBP1	HMG-box transcription factor 1
chr11	128760652	128761501	850	Peak17553	Intron (ENST00000608303.5/2313, intron 2 of 6)	11	128758106	128768516	10411	1	2313	ENST00000608055.1	2546	ENSG00000151702	FLI1	Fli-1 proto-oncogene, ETS transcription factor																		chr22	29387502	29389301	1800	Peak22114	Promoter	22	29327682	29388583	60902	2	162	ENST00000357586.6	0	ENSG00000100280	AP1B1	adaptor related protein complex 1 subunit beta 1	chr7	107579901	107580351	451	Peak66087	Promoter	7	107579977	107621870	41894	1	55973	ENST00000005259.8	0	ENSG00000075790	BCAP29	B cell receptor associated protein 29
chr11	128763152	128763651	500	Peak17554	Intron (ENST00000608303.5/2313, intron 2 of 6)	11	128758106	128768516	10411	1	2313	ENST00000608055.1	5046	ENSG00000151702	FLI1	Fli-1 proto-oncogene, ETS transcription factor																		chr22	29552702	29554551	1850	Peak22115	Promoter	22	29505879	29553782	47904	2	8563	ENST00000490103.5	0	ENSG00000100296	THOC5	THO complex 5	chr7	107743001	107744501	1501	Peak66094	Promoter	7	107739999	107743595	3597	2	101927974	ENST00000658766.1	0	ENSG00000241764	LOC101927974	uncharacterized LOC101927974
chr11	128898352	128898951	600	Peak17555	Intron (ENST00000529694.6/3762, intron 1 of 2)	11	128902420	128904510	2091	2	219833	ENST00000530168.1	5559	ENSG00000174370	C11orf45	chromosome 11 open reading frame 45																		chr22	29580202	29581801	1600	Peak22116	Promoter	22	29554808	29581113	26306	2	8508	ENST00000216121.12	0	ENSG00000184117	NIPSNAP1	nipsnap homolog 1	chr7	107890701	107891901	1201	Peak66098	Promoter	7	107891162	107893554	2393	1	1738	ENST00000485066.1	0	ENSG00000091140	DLD	dihydrolipoamide dehydrogenase
chr11	128916552	128917601	1050	Peak17562	3' UTR	11	128911184	128916731	5548	1	3762	ENST00000533599.1	5368	ENSG00000120457	KCNJ5	potassium inwardly rectifying channel subfamily J member 5																		chr22	29603052	29605151	2100	Peak22118	Promoter	22	29603556	29698594	95039	1	4771	ENST00000413209.6	0	ENSG00000186575	NF2	neurofibromin 2	chr7	108525601	108526351	751	Peak66112	Promoter	7	108470417	108526135	55719	2	50640	ENST00000257694.13	0	ENSG00000135241	PNPLA8	patatin like phospholipase domain containing 8
chr11	128917902	128919951	2050	Peak17563	3' UTR	11	128911184	128916731	5548	1	3762	ENST00000533599.1	6718	ENSG00000120457	KCNJ5	potassium inwardly rectifying channel subfamily J member 5																		chr22	29766002	29768801	2800	Peak22119	Promoter	22	29767369	29770413	3045	1	29796	ENST00000330029.6	0	ENSG00000184076	UQCR10	ubiquinol-cytochrome c reductase, complex III subunit X	chr7	108569051	108570201	1151	Peak66113	Promoter	7	108554543	108569597	15055	2	168451	ENST00000468884.1	0	ENSG00000177683	THAP5	THAP domain containing 5
chr11	128930752	128931201	450	Peak17565	Distal Intergenic	11	128935591	128937818	2228	2	63970	ENST00000530777.5	6617	ENSG00000120471	TP53AIP1	tumor protein p53 regulated apoptosis inducing protein 1																		chr22	29837552	29838751	1200	Peak22121	Promoter	22	29788609	29838304	49696	2	84164	ENST00000542393.5	0	ENSG00000100325	ASCC2	activating signal cointegrator 1 complex subunit 2	chr7	108570551	108571051	501	Peak66114	Promoter	7	108571715	108574760	3046	1	4189	ENST00000465725.1	-664	ENSG00000128590	DNAJB9	DnaJ heat shock protein family (Hsp40) member B9
chr11	128933552	128935301	1750	Peak17566	3' UTR	11	128935591	128937818	2228	2	63970	ENST00000530777.5	2517	ENSG00000120471	TP53AIP1	tumor protein p53 regulated apoptosis inducing protein 1																		chr22	29882952	29884401	1450	Peak22122	Promoter	22	29883155	30027880	144726	1	8897	ENST00000401950.6	0	ENSG00000100330	MTMR3	myotubularin related protein 3	chr7	111561451	111562651	1201	Peak66144	Promoter	7	110663051	111562291	899241	2	83943	ENST00000405709.6	0	ENSG00000184903	IMMP2L	inner mitochondrial membrane peptidase subunit 2
chr11	128941102	128941651	550	Peak17567	Intron (ENST00000458238.6/63970, intron 1 of 3)	11	128934731	128942927	8197	2	63970	ENST00000458238.6	1276	ENSG00000120471	TP53AIP1	tumor protein p53 regulated apoptosis inducing protein 1																		chr22	30265702	30267701	2000	Peak22126	Promoter	22	30262829	30266851	4023	2	5008	ENST00000215781.3	0	ENSG00000099985	OSM	oncostatin M	chr7	112205851	112206301	451	Peak66154	Promoter	7	111862883	112206394	343512	2	9732	ENST00000476846.5	93	ENSG00000128512	DOCK4	dedicator of cytokinesis 4
chr11	129314202	129314701	500	Peak17569	Distal Intergenic	11	129066744	129279324	212581	2	9743	ENST00000525234.1	-34878	ENSG00000134909	ARHGAP32	Rho GTPase activating protein 32																		chr22	30288602	30290201	1600	Peak22130	Promoter	22	30285117	30289627	4511	2	652968	ENST00000407689.7	0	ENSG00000239282	CASTOR1	cytosolic arginine sensor for mTORC1 subunit 1	chr7	112206551	112207051	501	Peak66155	Promoter	7	112206695	112343094	136400	1	11179	ENST00000361946.8	0	ENSG00000198839	ZNF277	zinc finger protein 277
chr11	129315052	129317301	2250	Peak17570	Distal Intergenic	11	129066744	129279324	212581	2	9743	ENST00000525234.1	-35728	ENSG00000134909	ARHGAP32	Rho GTPase activating protein 32																		chr22	30326152	30327651	1500	Peak22132	Promoter	22	30291990	30327046	35057	2	83874	ENST00000215790.11	0	ENSG00000099992	TBC1D10A	TBC1 domain family member 10A	chr7	112450701	112451101	401	Peak66168	Promoter	7	112451020	112458912	7893	1	3475	ENST00000476927.5	0	ENSG00000006652	IFRD1	interferon related developmental regulator 1
chr11	129317502	129318601	1100	Peak17571	Distal Intergenic	11	129066744	129279324	212581	2	9743	ENST00000525234.1	-38178	ENSG00000134909	ARHGAP32	Rho GTPase activating protein 32																		chr22	30355902	30357801	1900	Peak22133	Promoter	22	30331988	30356894	24907	2	10291	ENST00000215793.13	0	ENSG00000099995	SF3A1	splicing factor 3a subunit 1	chr7	112789901	112790951	1051	Peak66172	Promoter	7	112762377	112790393	28017	2	64418	ENST00000312814.11	0	ENSG00000146802	TMEM168	transmembrane protein 168
chr11	129321002	129321351	350	Peak17572	Distal Intergenic	11	129066744	129279324	212581	2	9743	ENST00000525234.1	-41678	ENSG00000134909	ARHGAP32	Rho GTPase activating protein 32																		chr22	30386902	30387651	750	Peak22135	Promoter	22	30378821	30387411	8591	2	200312	ENST00000382363.8	0	ENSG00000099999	RNF215	ring finger protein 215	chr7	112939351	112940451	1101	Peak66180	Promoter	7	112819147	112939875	120729	2	154743	ENST00000297145.9	0	ENSG00000164603	BMT2	base methyltransferase of 25S rRNA 2 homolog
chr11	129323002	129325651	2650	Peak17573	Distal Intergenic	11	129066744	129279324	212581	2	9743	ENST00000525234.1	-43678	ENSG00000134909	ARHGAP32	Rho GTPase activating protein 32																		chr22	30397302	30397601	300	Peak22137	Promoter	22	30397538	30407542	10005	1	23541	ENST00000429917.5	0	ENSG00000100003	SEC14L2	SEC14 like lipid binding 2	chr7	114084251	114085551	1301	Peak66195	Promoter	7	114086327	114690905	604579	1	93986	ENST00000412402.5	-776	ENSG00000128573	FOXP2	forkhead box P2
chr11	129327952	129328351	400	Peak17574	Distal Intergenic	11	129375848	129452279	76432	1	8538	ENST00000281437.6	-47497	ENSG00000043039	BARX2	BARX homeobox 2																		chr22	30422252	30424801	2550	Peak22138	Promoter	22	30385907	30421771	35865	2	200312	ENST00000431544.2	-481	ENSG00000099999	RNF215	ring finger protein 215	chr7	114085751	114086951	1201	Peak66196	Promoter	7	114086327	114690905	604579	1	93986	ENST00000412402.5	0	ENSG00000128573	FOXP2	forkhead box P2
chr11	129695502	129695801	300	Peak17579	Distal Intergenic	11	129612116	129617269	5154	2	101929557	ENST00000631195.1	-78233	ENSG00000281097	LINC01395	long intergenic non-protein coding RNA 1395																		chr22	30425102	30427351	2250	Peak22139	Promoter	22	30425623	30427151	1529	1	51537	ENST00000629597.2	0	ENSG00000242114	MTFP1	mitochondrial fission process 1	chr7	114923001	114923601	601	Peak66209	Promoter	7	114923064	115015961	92898	1	29969	ENST00000431629.5	0	ENSG00000135272	MDFIC	MyoD family inhibitor domain containing
chr11	129825052	129826451	1400	Peak17580	Intron (ENST00000281441.8/120224, intron 1 of 5)	11	129815871	129852961	37091	1	120224	ENST00000529381.1	9181	ENSG00000151715	TMEM45B	transmembrane protein 45B																		chr22	30590952	30592701	1750	Peak22143	Promoter	22	30576625	30591910	15286	2	23481	ENST00000354694.12	0	ENSG00000100029	PES1	pescadillo ribosomal biogenesis factor 1	chr7	116029601	116030001	401	Peak66226	Promoter	7	115939949	116030744	90796	2	22797	ENST00000393485.5	743	ENSG00000105967	TFEC	transcription factor EC
chr11	129886502	129890001	3500	Peak17581	3' UTR	11	129888313	129892876	4564	2	4798	ENST00000526940.1	2875	ENSG00000170322	NFRKB	nuclear factor related to kappaB binding protein																		chr22	30606802	30607501	700	Peak22144	Promoter	22	30576628	30607083	30456	2	23481	ENST00000402281.5	0	ENSG00000100029	PES1	pescadillo ribosomal biogenesis factor 1	chr7	116210501	116211201	701	Peak66228	Promoter	7	116210506	116249577	39072	1	26136	ENST00000461440.5	0	ENSG00000135269	TES	testin LIM domain protein
chr11	129910652	129911101	450	Peak17586	Exon (ENST00000358825.9/56980, exon 20 of 22)	11	129884744	129895590	10847	2	4798	ENST00000530278.5	-15062	ENSG00000170322	NFRKB	nuclear factor related to kappaB binding protein																		chr22	30634652	30636501	1850	Peak22145	Promoter	22	30635781	30647893	12113	1	339665	ENST00000343605.5	0	ENSG00000100036	SLC35E4	solute carrier family 35 member E4	chr7	116862501	116863351	851	Peak66234	Promoter	7	116862530	116904336	41807	1	830	ENST00000414148.6	0	ENSG00000198898	CAPZA2	capping actin protein of muscle Z-line subunit alpha 2
chr11	129911302	129912851	1550	Peak17587	Exon (ENST00000358825.9/56980, exon 19 of 22)	11	129884744	129895590	10847	2	4798	ENST00000530278.5	-15712	ENSG00000170322	NFRKB	nuclear factor related to kappaB binding protein																		chr22	30667102	30668751	1650	Peak22147	Promoter	22	30652051	30667843	15793	2	150290	ENST00000404885.5	0	ENSG00000167065	DUSP18	dual specificity phosphatase 18	chr7	116953201	116953751	551	Peak66237	Promoter	7	116953238	117230096	276859	1	7982	ENST00000393446.6	0	ENSG00000004866	ST7	suppression of tumorigenicity 7
chr11	129921602	129922101	500	Peak17588	Intron (ENST00000358825.9/56980, intron 14 of 21)	11	129902340	129942590	40251	2	56980	ENST00000533431.1	20489	ENSG00000170325	PRDM10	PR/SET domain 10																		chr22	30921402	30922801	1400	Peak22154	Promoter	22	30922308	30926550	4243	1	150291	ENST00000432624.2	0	ENSG00000235989	MORC2-AS1	MORC2 antisense RNA 1	chr7	116954201	116954551	351	Peak66238	Promoter	7	116954239	116968574	14336	1	338069	ENST00000466018.5	0	ENSG00000214188	ST7-OT4	ST7 overlapping transcript 4
chr11	129949702	129952651	2950	Peak17591	Intron (ENST00000358825.9/56980, intron 4 of 21)	11	129899717	129947622	47906	2	56980	ENST00000423662.6	-2080	ENSG00000170325	PRDM10	PR/SET domain 10																		chr22	30968802	30970051	1250	Peak22156	Promoter	22	30969245	30971483	2239	1	55000	ENST00000646021.1	0	ENSG00000253352	TUG1	taurine up-regulated 1	chr7	118183501	118184901	1401	Peak66267	Promoter	7	118184144	118192155	8012	1	51691	ENST00000424702.1	0	ENSG00000128534	LSM8	LSM8 homolog, U6 small nuclear RNA associated
chr11	129963102	129964701	1600	Peak17592	Intron (ENST00000358825.9/56980, intron 1 of 21)	11	129899717	129947622	47906	2	56980	ENST00000423662.6	-15480	ENSG00000170325	PRDM10	PR/SET domain 10																		chr22	31080552	31083201	2650	Peak22157	Promoter	22	31081318	31088574	7257	1	6525	ENST00000426927.5	0	ENSG00000183963	SMTN	smoothelin	chr7	120951351	120951651	301	Peak66298	Promoter	7	120951116	120975014	23899	1	54556	ENST00000431467.1	235	ENSG00000071243	ING3	inhibitor of growth family member 3
chr11	129965002	129965601	600	Peak17593	Intron (ENST00000358825.9/56980, intron 1 of 21)	11	129899717	129947622	47906	2	56980	ENST00000423662.6	-17380	ENSG00000170325	PRDM10	PR/SET domain 10																		chr22	31084002	31085851	1850	Peak22159	Promoter	22	31084996	31104623	19628	1	6525	ENST00000612341.4	0	ENSG00000183963	SMTN	smoothelin	chr7	121395951	121396701	751	Peak66304	Promoter	7	121348878	121396308	47431	2	10447	ENST00000359943.8	0	ENSG00000196937	FAM3C	family with sequence similarity 3 member C
chr11	129966302	129966651	350	Peak17594	Intron (ENST00000358825.9/56980, intron 1 of 21)	11	129899717	129947622	47906	2	56980	ENST00000423662.6	-18680	ENSG00000170325	PRDM10	PR/SET domain 10																		chr22	31159702	31160751	1050	Peak22162	Promoter	22	31160062	31160119	58	2	100500901	ENST00000583386.1	0	ENSG00000264141	MIR3928	microRNA 3928	chr7	123534851	123535201	351	Peak66329	Promoter	7	123501058	123535077	34020	2	154865	ENST00000483567.1	0	ENSG00000164675	IQUB	IQ motif and ubiquitin domain containing
chr11	129967702	129975401	7700	Peak17595	Intron (ENST00000358825.9/56980, intron 1 of 21)	11	129899717	129947622	47906	2	56980	ENST00000423662.6	-20080	ENSG00000170325	PRDM10	PR/SET domain 10																		chr22	31212052	31213101	1050	Peak22164	Promoter	22	31212239	31259046	46808	1	3985	ENST00000462625.1	0	ENSG00000182541	LIMK2	LIM domain kinase 2	chr7	123748201	123749601	1401	Peak66334	Promoter	7	123681943	123749003	67061	2	8976	ENST00000223023.5	0	ENSG00000106299	WASL	WASP like actin nucleation promoting factor
chr11	130000452	130001101	650	Peak17598	Intron (ENST00000358825.9/56980, intron 1 of 21)	11	129948056	130002785	54730	2	56980	ENST00000531431.1	1684	ENSG00000170325	PRDM10	PR/SET domain 10																		chr22	31290152	31292801	2650	Peak22166	Promoter	22	31292499	31338021	45523	1	101929760	ENST00000440456.5	0	ENSG00000228839	PIK3IP1-AS1	PIK3IP1 antisense RNA 1 (head to head)	chr7	127391901	127393101	1201	Peak66385	Promoter	7	127370043	127392691	22649	2	168850	ENST00000393313.5	0	ENSG00000048405	ZNF800	zinc finger protein 800
chr11	130004652	130005151	500	Peak17600	Distal Intergenic	11	130002938	130004356	1419	1	440072	ENST00000530583.1	1714	NA	LINC00167	long intergenic non-protein coding RNA 167																		chr22	31343502	31348551	5050	Peak22168	Promoter	22	31325804	31346346	20543	2	23598	ENST00000266269.10	0	ENSG00000100105	PATZ1	POZ/BTB and AT hook containing zinc finger 1	chr7	128032001	128032351	351	Peak66406	Promoter	7	128030357	128032107	1751	2	64101	ENST00000476782.5	0	ENSG00000128594	LRRC4	leucine rich repeat containing 4
chr11	130050302	130050951	650	Peak17603	Distal Intergenic	11	130068147	130144804	76658	1	334	ENST00000650012.1	-17196	ENSG00000084234	APLP2	amyloid beta precursor like protein 2																		chr22	31399002	31400851	1850	Peak22169	Promoter	22	31399604	31434452	34849	1	4733	ENST00000331457.9	0	ENSG00000185721	DRG1	developmentally regulated GTP binding protein 1	chr7	128409701	128410051	351	Peak66435	Promoter	7	128392277	128409901	17625	2	3614	ENST00000419067.6	0	ENSG00000106348	IMPDH1	inosine monophosphate dehydrogenase 1
chr11	130064402	130065101	700	Peak17604	Distal Intergenic	11	130068147	130144804	76658	1	334	ENST00000650012.1	-3046	ENSG00000084234	APLP2	amyloid beta precursor like protein 2																		chr22	31488702	31490951	2250	Peak22172	Promoter	22	31439359	31489824	50466	2	56478	ENST00000344710.9	0	ENSG00000184708	EIF4ENIF1	eukaryotic translation initiation factor 4E nuclear import factor 1	chr7	128477051	128477901	851	Peak66439	Promoter	7	128476754	128506602	29849	1	55798	ENST00000480046.5	297	ENSG00000165055	METTL2B	methyltransferase like 2B
chr11	130072352	130073001	650	Peak17607	Intron (ENST00000650012.1/334, intron 2 of 18)	11	130070568	130144804	74237	1	334	ENST00000278756.7	1784	ENSG00000084234	APLP2	amyloid beta precursor like protein 2																		chr22	31496002	31497551	1550	Peak22175	Promoter	22	31468282	31496108	27827	2	56478	ENST00000397520.1	0	ENSG00000184708	EIF4ENIF1	eukaryotic translation initiation factor 4E nuclear import factor 1	chr7	128863001	128863851	851	Peak66449	Promoter	7	128862904	128865844	2941	1	9296	ENST00000492758.1	97	ENSG00000128524	ATP6V1F	ATPase H+ transporting V1 subunit F
chr11	130076752	130077301	550	Peak17608	Intron (ENST00000650012.1/334, intron 2 of 18)	11	130070568	130144804	74237	1	334	ENST00000278756.7	6184	ENSG00000084234	APLP2	amyloid beta precursor like protein 2																		chr22	31629502	31631551	2050	Peak22177	Promoter	22	31618515	31630824	12310	2	23761	ENST00000266095.9	0	ENSG00000241878	PISD	phosphatidylserine decarboxylase	chr7	128937751	128938151	401	Peak66457	Promoter	7	128937927	128950038	12112	1	3663	ENST00000357234.10	0	ENSG00000128604	IRF5	interferon regulatory factor 5
chr11	130086702	130087051	350	Peak17609	Intron (ENST00000650012.1/334, intron 2 of 18)	11	130070568	130144804	74237	1	334	ENST00000278756.7	16134	ENSG00000084234	APLP2	amyloid beta precursor like protein 2																		chr22	31637302	31638401	1100	Peak22179	Promoter	22	31620578	31638398	17821	2	23761	ENST00000491342.1	0	ENSG00000241878	PISD	phosphatidylserine decarboxylase	chr7	128938351	128938701	351	Peak66458	Promoter	7	128938217	128950030	11814	1	3663	ENST00000249375.8	134	ENSG00000128604	IRF5	interferon regulatory factor 5
chr11	130087252	130087601	350	Peak17610	Intron (ENST00000650012.1/334, intron 2 of 18)	11	130070568	130144804	74237	1	334	ENST00000278756.7	16684	ENSG00000084234	APLP2	amyloid beta precursor like protein 2																		chr22	31661302	31662801	1500	Peak22180	Promoter	22	31618491	31662215	43725	2	23761	ENST00000460723.5	0	ENSG00000241878	PISD	phosphatidylserine decarboxylase	chr7	128939501	128940001	501	Peak66459	Promoter	7	128940206	128942259	2054	1	3663	ENST00000467002.1	-205	ENSG00000128604	IRF5	interferon regulatory factor 5
chr11	130088902	130089651	750	Peak17611	Intron (ENST00000650012.1/334, intron 2 of 18)	11	130070568	130144804	74237	1	334	ENST00000278756.7	18334	ENSG00000084234	APLP2	amyloid beta precursor like protein 2																		chr22	31748552	31750551	2000	Peak22183	Promoter	22	31681347	31750132	68786	2	253143	ENST00000327423.11	0	ENSG00000183530	PRR14L	proline rich 14 like	chr7	128940501	128941401	901	Peak66460	Promoter	7	128940672	128949388	8717	1	3663	ENST00000473745.5	0	ENSG00000128604	IRF5	interferon regulatory factor 5
chr11	130093352	130093701	350	Peak17613	Intron (ENST00000650012.1/334, intron 2 of 18)	11	130108605	130109602	998	1	334	ENST00000461918.2	-14904	ENSG00000084234	APLP2	amyloid beta precursor like protein 2																		chr22	31753202	31755101	1900	Peak22185	Promoter	22	31753867	31906992	153126	1	9681	ENST00000535622.6	0	ENSG00000100150	DEPDC5	DEP domain containing 5, GATOR1 subcomplex subunit	chr7	129054201	129055451	1251	Peak66464	Promoter	7	128954180	129054914	100735	2	23534	ENST00000265388.9	0	ENSG00000064419	TNPO3	transportin 3
chr11	130093952	130097051	3100	Peak17614	Intron (ENST00000650012.1/334, intron 2 of 18)	11	130108605	130109602	998	1	334	ENST00000461918.2	-11554	ENSG00000084234	APLP2	amyloid beta precursor like protein 2																		chr22	31943852	31946551	2700	Peak22187	Promoter	22	31933521	31945350	11830	2	25775	ENST00000623735.1	0	ENSG00000128254	C22orf24	chromosome 22 open reading frame 24	chr7	129224551	129224951	401	Peak66474	Promoter	7	129225023	129430211	205189	1	23382	ENST00000325006.7	-72	ENSG00000158467	AHCYL2	adenosylhomocysteinase like 2
chr11	130098202	130099401	1200	Peak17615	Intron (ENST00000650012.1/334, intron 2 of 18)	11	130108605	130109602	998	1	334	ENST00000461918.2	-9204	ENSG00000084234	APLP2	amyloid beta precursor like protein 2																		chr22	31947002	31947551	550	Peak22189	Promoter	22	31947422	31956576	9155	1	7533	ENST00000420430.1	0	ENSG00000128245	YWHAH	tyrosine 3-monooxygenase/tryptophan 5-monooxygenase activation protein eta	chr7	129611401	129613051	1651	Peak66487	Promoter	7	129611720	129757076	145357	1	4899	ENST00000393232.6	0	ENSG00000106459	NRF1	nuclear respiratory factor 1
chr11	130103102	130103451	350	Peak17618	Intron (ENST00000650012.1/334, intron 2 of 18)	11	130108605	130109602	998	1	334	ENST00000461918.2	-5154	ENSG00000084234	APLP2	amyloid beta precursor like protein 2																		chr22	31970202	31971001	800	Peak22191	Promoter	22	31970823	32006886	36064	1	105372999	ENST00000416995.2	0	NA	LINC02558	long intergenic non-protein coding RNA 2558	chr7	129952151	129953201	1051	Peak66505	Promoter	7	129830732	129952960	122229	2	7328	ENST00000355621.8	0	ENSG00000186591	UBE2H	ubiquitin conjugating enzyme E2 H
chr11	130118002	130125601	7600	Peak17621	3' UTR	11	130109427	130120817	11391	1	334	ENST00000529483.1	8575	ENSG00000084234	APLP2	amyloid beta precursor like protein 2																		chr22	32411152	32412651	1500	Peak22195	Promoter	22	32387582	32412247	24666	2	51493	ENST00000216038.6	0	ENSG00000100220	RTCB	RNA 2',3'-cyclic phosphate and 5'-OH ligase	chr7	130205251	130205751	501	Peak66515	Promoter	7	130164713	130205406	40694	2	84928	ENST00000397622.7	0	ENSG00000146842	TMEM209	transmembrane protein 209
chr11	130128652	130129501	850	Peak17623	3' UTR	11	130138778	130143575	4798	1	334	ENST00000533860.5	-9277	ENSG00000084234	APLP2	amyloid beta precursor like protein 2																		chr22	32474252	32476401	2150	Peak22196	Promoter	22	32474676	32498829	24154	1	25793	ENST00000420700.5	0	ENSG00000100225	FBXO7	F-box protein 7	chr7	130440651	130442001	1351	Peak66526	Promoter	7	130393771	130441016	47246	2	95681	ENST00000223208.10	0	ENSG00000106477	CEP41	centrosomal protein 41
chr11	130146102	130147701	1600	Peak17627	Distal Intergenic	11	130141412	130144273	2862	1	334	ENST00000525604.1	4690	ENSG00000084234	APLP2	amyloid beta precursor like protein 2																		chr22	33921202	33921601	400	Peak22201	Promoter	22	33273076	33920428	647353	2	9215	ENST00000397394.6	-774	ENSG00000133424	LARGE1	LARGE xylosyl- and glucuronyltransferase 1	chr7	130486301	130486901	601	Peak66528	Promoter	7	130486336	130506465	20130	1	4232	ENST00000427521.6	0	ENSG00000106484	MEST	mesoderm specific transcript
chr11	130279602	130279901	300	Peak17634	Intron (ENST00000445008.6/29068, intron 1 of 10)	11	130238815	130261931	23117	2	29068	ENST00000529348.1	-17671	ENSG00000196323	ZBTB44	zinc finger and BTB domain containing 44																		chr22	35257202	35258601	1400	Peak22203	Promoter	22	35257452	35265570	8119	1	10042	ENST00000420166.5	0	ENSG00000100281	HMGXB4	HMG-box containing 4	chr7	130668201	130668551	351	Peak66531	Promoter	7	130546787	130668705	121919	2	26958	ENST00000330992.8	154	ENSG00000158623	COPG2	coatomer protein complex subunit gamma 2
chr11	130301602	130302001	400	Peak17636	Intron (ENST00000445008.6/29068, intron 1 of 10)	11	130226677	130314612	87936	2	29068	ENST00000445008.6	12611	ENSG00000196323	ZBTB44	zinc finger and BTB domain containing 44																		chr22	35299352	35301301	1950	Peak22205	Promoter	22	35299376	35323603	24228	1	10043	ENST00000608674.5	0	ENSG00000100284	TOM1	target of myb1 membrane trafficking protein	chr7	130668851	130669301	451	Peak66532	Promoter	7	130506238	130668748	162511	2	26958	ENST00000425248.5	-103	ENSG00000158623	COPG2	coatomer protein complex subunit gamma 2
chr11	130302202	130302851	650	Peak17637	Intron (ENST00000445008.6/29068, intron 1 of 10)	11	130226677	130314612	87936	2	29068	ENST00000445008.6	11761	ENSG00000196323	ZBTB44	zinc finger and BTB domain containing 44																		chr22	35399302	35401451	2150	Peak22211	Promoter	22	35400134	35403257	3124	1	4174	ENST00000451351.5	0	ENSG00000100297	MCM5	minichromosome maintenance complex component 5	chr7	130913151	130913451	301	Peak66538	Promoter	7	130876809	130913310	36502	2	378805	ENST00000432045.6	0	ENSG00000231721	LINC-PINT	long intergenic non-protein coding RNA, p53 induced transcript
chr11	130309852	130310651	800	Peak17638	Exon (ENST00000607160.2/ENST00000607160.2, exon 1 of 1)	11	130226677	130314612	87936	2	29068	ENST00000445008.6	3961	ENSG00000196323	ZBTB44	zinc finger and BTB domain containing 44																		chr22	35540402	35541151	750	Peak22214	Promoter	22	35540831	35553999	13169	1	23551	ENST00000216127.5	0	ENSG00000100302	RASD2	RASD family member 2	chr7	131327951	131328451	501	Peak66550	Promoter	7	131309750	131328254	18505	2	100506881	ENST00000655177.1	0	ENSG00000236753	MKLN1-AS	MKLN1 antisense RNA
chr11	130311252	130312501	1250	Peak17639	Intron (ENST00000445008.6/29068, intron 1 of 10)	11	130226677	130314612	87936	2	29068	ENST00000445008.6	2111	ENSG00000196323	ZBTB44	zinc finger and BTB domain containing 44																		chr22	35648002	35649551	1550	Peak22216	Promoter	22	35648446	35668404	19959	1	80830	ENST00000409652.5	0	ENSG00000221963	APOL6	apolipoprotein L6	chr7	133081651	133082001	351	Peak66585	Promoter	7	132785393	133082032	296640	2	54927	ENST00000448878.6	31	ENSG00000106554	CHCHD3	coiled-coil-helix-coiled-coil-helix domain containing 3
chr11	130414402	130415001	600	Peak17641	Exon (ENST00000257359.7/11095, exon 5 of 9)	11	130404925	130412113	7189	2	11095	ENST00000531752.1	-2289	ENSG00000134917	ADAMTS8	ADAM metallopeptidase with thrombospondin type 1 motif 8																		chr22	36027652	36029851	2200	Peak22219	Promoter	22	35738736	36028824	290089	2	23543	ENST00000438146.7	0	ENSG00000100320	RBFOX2	RNA binding fox-1 homolog 2	chr7	134458851	134459151	301	Peak66604	Promoter	7	134442356	134459100	16745	2	231	ENST00000285930.9	0	ENSG00000085662	AKR1B1	aldo-keto reductase family 1 member B
chr11	130421252	130421701	450	Peak17642	Intron (ENST00000257359.7/11095, intron 1 of 8)	11	130404923	130428609	23687	2	11095	ENST00000257359.7	6908	ENSG00000134917	ADAMTS8	ADAM metallopeptidase with thrombospondin type 1 motif 8																		chr22	36238752	36239951	1200	Peak22223	Promoter	22	36226209	36239527	13319	2	23780	ENST00000358502.10	0	ENSG00000128335	APOL2	apolipoprotein L2	chr7	134646851	134647401	551	Peak66605	Promoter	7	134646853	134679816	32964	1	669	ENST00000344924.8	0	ENSG00000172331	BPGM	bisphosphoglycerate mutase
chr11	130438102	130438451	350	Peak17644	Distal Intergenic	11	130404923	130428609	23687	2	11095	ENST00000257359.7	-9493	ENSG00000134917	ADAMTS8	ADAM metallopeptidase with thrombospondin type 1 motif 8																		chr22	36385152	36388701	3550	Peak22229	Promoter	22	36281277	36388067	106791	2	4627	ENST00000216181.10	0	ENSG00000100345	MYH9	myosin heavy chain 9	chr7	135148101	135148451	351	Peak66615	Promoter	7	135148195	135153133	4939	1	55281	ENST00000466307.1	0	ENSG00000146859	TMEM140	transmembrane protein 140
chr11	130438702	130439951	1250	Peak17645	Distal Intergenic	11	130448974	130476641	27668	1	170689	ENST00000299164.3	-9023	ENSG00000166106	ADAMTS15	ADAM metallopeptidase with thrombospondin type 1 motif 15																		chr22	36481102	36482351	1250	Peak22234	Promoter	22	36467046	36481634	14589	2	25828	ENST00000416967.1	0	ENSG00000100348	TXN2	thioredoxin 2	chr7	135170301	135171001	701	Peak66620	Promoter	7	135092363	135170695	78333	2	78996	ENST00000459937.5	0	ENSG00000122783	CYREN	cell cycle regulator of NHEJ
chr11	130457752	130458101	350	Peak17646	Intron (ENST00000299164.3/170689, intron 1 of 7)	11	130448974	130476641	27668	1	170689	ENST00000299164.3	8778	ENSG00000166106	ADAMTS15	ADAM metallopeptidase with thrombospondin type 1 motif 15																		chr22	36506302	36507201	900	Peak22235	Promoter	22	36487190	36507101	19912	2	80020	ENST00000397224.8	0	ENSG00000100350	FOXRED2	FAD dependent oxidoreductase domain containing 2	chr7	135211301	135211651	351	Peak66623	Promoter	7	135183839	135211526	27688	2	29062	ENST00000354475.5	0	ENSG00000105875	WDR91	WD repeat domain 91
chr11	134047552	134047901	350	Peak17663	Intron (ENST00000655895.1/100128239, intron 2 of 2)	11	134038643	134041248	2606	1	100128239	ENST00000532327.1	8909	ENSG00000204241	LINC02731	long intergenic non-protein coding RNA 2731																		chr22	36527902	36530051	2150	Peak22236	Promoter	22	36510855	36529166	18312	2	8664	ENST00000216190.13	0	ENSG00000100353	EIF3D	eukaryotic translation initiation factor 3 subunit D	chr7	135509801	135510401	601	Peak66631	Promoter	7	135361795	135510080	148286	2	4850	ENST00000451834.5	0	ENSG00000080802	CNOT4	CCR4-NOT transcription complex subunit 4
chr11	134060152	134061151	1000	Peak17664	Intron (ENST00000655895.1/100128239, intron 2 of 2)	11	134069071	134144826	75756	1	83700	ENST00000532252.5	-7920	ENSG00000166086	JAM3	junctional adhesion molecule 3																		chr22	36775502	36776601	1100	Peak22239	Promoter	22	36758202	36776153	17952	2	11020	ENST00000340630.9	0	ENSG00000100360	IFT27	intraflagellar transport 27	chr7	135557801	135558601	801	Peak66635	Promoter	7	135557917	135648753	90837	1	23165	ENST00000285968.11	0	ENSG00000155561	NUP205	nucleoporin 205
chr11	134062452	134064151	1700	Peak17665	Intron (ENST00000655895.1/100128239, intron 2 of 2)	11	134069071	134144826	75756	1	83700	ENST00000532252.5	-4920	ENSG00000166086	JAM3	junctional adhesion molecule 3																		chr22	36860852	36861651	800	Peak22240	Promoter	22	36860988	36875832	14845	1	4689	ENST00000447071.5	0	ENSG00000100365	NCF4	neutrophil cytosolic factor 4	chr7	135977101	135977551	451	Peak66648	Promoter	7	135926760	135977359	50600	2	136319	ENST00000393085.4	0	ENSG00000105887	MTPN	myotrophin
chr11	134226552	134226901	350	Peak17671	Intron (ENST00000281187.10/112936, intron 1 of 5)	11	134223447	134225454	2008	2	23310	ENST00000532445.1	-1098	ENSG00000151503	NCAPD3	non-SMC condensin II complex subunit D3																		chr22	36913602	36914301	700	Peak22242	Promoter	22	36913628	36940439	26812	1	1439	ENST00000403662.8	0	ENSG00000100368	CSF2RB	colony stimulating factor 2 receptor beta common subunit	chr7	137935101	137935451	351	Peak66673	Intron (ENST00000330387.11/64764, intron 1 of 11)	7	137912824	137933890	21067	2	64764	ENST00000458726.5	-1211	ENSG00000182158	CREB3L2	cAMP responsive element binding protein 3 like 2
chr11	134227252	134227551	300	Peak17672	Intron (ENST00000281187.10/112936, intron 1 of 5)	11	134223447	134225454	2008	2	23310	ENST00000532445.1	-1798	ENSG00000151503	NCAPD3	non-SMC condensin II complex subunit D3																		chr22	37018802	37020851	2050	Peak22247	Promoter	22	37019635	37029801	10167	1	4357	ENST00000401419.7	0	ENSG00000128309	MPST	mercaptopyruvate sulfurtransferase	chr7	138460301	138461401	1101	Peak66690	Promoter	7	138460435	138585585	125151	1	8805	ENST00000415680.6	0	ENSG00000122779	TRIM24	tripartite motif containing 24
chr11	134583402	134583951	550	Peak17683	Distal Intergenic	11	134479299	134505661	26363	1	283177	ENST00000532886.2	104103	ENSG00000255545	LOC283177	uncharacterized LOC283177																		chr22	37198602	37199751	1150	Peak22250	Promoter	22	37190553	37199385	8833	2	114904	ENST00000497071.1	0	ENSG00000133466	C1QTNF6	C1q and TNF related 6	chr7	139036001	139036351	351	Peak66719	Promoter	7	139025706	139036042	10337	2	92092	ENST00000275766.2	0	ENSG00000146858	ZC3HAV1L	zinc finger CCCH-type containing, antiviral 1 like
chr12	10052	10401	350	Peak17685	Distal Intergenic	12	14522	32015	17494	2	100288778	ENST00000400706.3	21614	ENSG00000226210	WASH8P	WAS protein family homolog 8, pseudogene																		chr22	37242302	37244651	2350	Peak22252	Promoter	22	37225270	37244269	19000	2	5880	ENST00000249071.11	0	ENSG00000128340	RAC2	Rac family small GTPase 2	chr7	139106751	139107101	351	Peak66733	Intron (ENST00000242351.10/56829, intron 1 of 12)	7	139045916	139109354	63439	2	56829	ENST00000464606.5	2253	ENSG00000105939	ZC3HAV1	zinc finger CCCH-type containing, antiviral 1
chr12	12652	16751	4100	Peak17687	Exon (ENST00000535849.1/ENST00000535849.1, exon 2 of 4)	12	14522	32015	17494	2	100288778	ENST00000400706.3	15264	ENSG00000226210	WASH8P	WAS protein family homolog 8, pseudogene																		chr22	37484002	37486951	2950	Peak22256	Promoter	22	37469063	37486384	17322	2	4242	ENST00000356998.8	0	ENSG00000100060	MFNG	MFNG O-fucosylpeptide 3-beta-N-acetylglucosaminyltransferase	chr7	139108101	139108451	351	Peak66734	Promoter	7	139045916	139109354	63439	2	56829	ENST00000464606.5	903	ENSG00000105939	ZC3HAV1	zinc finger CCCH-type containing, antiviral 1
chr12	22202	26201	4000	Peak17690	Intron (ENST00000400706.3/100288778, intron 2 of 10)	12	14522	32015	17494	2	100288778	ENST00000400706.3	5814	ENSG00000226210	WASH8P	WAS protein family homolog 8, pseudogene																		chr22	37608402	37610751	2350	Peak22259	Promoter	22	37608725	37632711	23987	1	26088	ENST00000381756.9	0	ENSG00000100083	GGA1	golgi associated, gamma adaptin ear containing, ARF binding protein 1	chr7	139108951	139109901	951	Peak66735	Promoter	7	139043515	139109720	66206	2	56829	ENST00000242351.10	0	ENSG00000105939	ZC3HAV1	zinc finger CCCH-type containing, antiviral 1
chr12	26652	27201	550	Peak17691	Exon (ENST00000400706.3/100288778, exon 2 of 11)	12	14522	32015	17494	2	100288778	ENST00000400706.3	4814	ENSG00000226210	WASH8P	WAS protein family homolog 8, pseudogene																		chr22	37634002	37634301	300	Peak22261	Promoter	22	37634654	37656042	21389	1	23616	ENST00000417536.5	-353	ENSG00000100092	SH3BP1	SH3 domain binding protein 1	chr7	139230601	139230951	351	Peak66740	Promoter	7	139230356	139261290	30935	1	254048	ENST00000486663.5	245	ENSG00000157741	UBN2	ubinuclein 2
chr12	27552	28501	950	Peak17692	Intron (ENST00000400706.3/100288778, intron 1 of 10)	12	14522	32015	17494	2	100288778	ENST00000400706.3	3514	ENSG00000226210	WASH8P	WAS protein family homolog 8, pseudogene																		chr22	37639202	37641301	2100	Peak22264	Promoter	22	37639669	37656119	16451	1	23616	ENST00000649765.1	0	ENSG00000100092	SH3BP1	SH3 domain binding protein 1	chr7	139231201	139231551	351	Peak66741	Promoter	7	139231237	139308236	77000	1	254048	ENST00000473989.8	0	ENSG00000157741	UBN2	ubinuclein 2
chr12	45752	46801	1050	Peak17693	Distal Intergenic	12	36602	38133	1532	2	677784	ENST00000504074.1	-7619	ENSG00000249054	FAM138D	family with sequence similarity 138 member D																		chr22	37657802	37660201	2400	Peak22266	Promoter	22	37641832	37658377	16546	2	101927051	ENST00000456099.1	0	ENSG00000233360	LOC101927051	uncharacterized LOC101927051	chr7	139339951	139342151	2201	Peak66746	Promoter	7	139341360	139422599	81240	1	100996928	ENST00000541515.3	0	ENSG00000269955	FMC1-LUC7L2	FMC1-LUC7L2 readthrough
chr12	56902	57251	350	Peak17694	Distal Intergenic	12	66767	178455	111689	1	440073	ENST00000538872.6	-9516	ENSG00000120645	IQSEC3	IQ motif and Sec7 domain ArfGEF 3																		chr22	37686052	37687651	1600	Peak22267	Promoter	22	37686414	37726503	40090	1	11078	ENST00000455236.4	0	ENSG00000100106	TRIOBP	TRIO and F-actin binding protein	chr7	139358551	139358901	351	Peak66749	Promoter	7	139359512	139398624	39113	1	51631	ENST00000608368.5	-611	ENSG00000146963	LUC7L2	LUC7 like 2, pre-mRNA splicing factor
chr12	84752	86151	1400	Peak17701	Intron (ENST00000538872.6/440073, intron 1 of 13)	12	77376	171330	93955	1	440073	ENST00000382841.2	7376	ENSG00000120645	IQSEC3	IQ motif and Sec7 domain ArfGEF 3																		chr22	37745702	37747501	1800	Peak22268	Promoter	22	37746233	37774140	27908	1	11078	ENST00000403663.6	0	ENSG00000100106	TRIOBP	TRIO and F-actin binding protein	chr7	139359101	139361451	2351	Peak66750	Promoter	7	139359512	139398624	39113	1	51631	ENST00000608368.5	0	ENSG00000146963	LUC7L2	LUC7 like 2, pre-mRNA splicing factor
chr12	88452	88951	500	Peak17704	Intron (ENST00000538872.6/440073, intron 1 of 13)	12	77376	171330	93955	1	440073	ENST00000382841.2	11076	ENSG00000120645	IQSEC3	IQ motif and Sec7 domain ArfGEF 3																		chr22	37804702	37805851	1150	Peak22270	Promoter	22	37805093	37807436	2344	1	3005	ENST00000340857.3	0	ENSG00000189060	H1-0	H1.0 linker histone	chr7	139483701	139484051	351	Peak66755	Promoter	7	139452690	139483673	30984	2	346689	ENST00000340940.5	-28	ENSG00000188883	KLRG2	killer cell lectin like receptor G2
chr12	91002	92701	1700	Peak17705	Intron (ENST00000538872.6/440073, intron 1 of 13)	12	77376	171330	93955	1	440073	ENST00000382841.2	13626	ENSG00000120645	IQSEC3	IQ motif and Sec7 domain ArfGEF 3																		chr22	37806052	37808851	2800	Peak22271	Promoter	22	37807905	37817176	9272	1	23464	ENST00000323205.10	0	ENSG00000100116	GCAT	glycine C-acetyltransferase	chr7	140478301	140479501	1201	Peak66784	Promoter	7	140453047	140479336	26290	2	23608	ENST00000475010.5	0	ENSG00000133606	MKRN1	makorin ring finger protein 1
chr12	93252	93951	700	Peak17706	Intron (ENST00000538872.6/440073, intron 1 of 13)	12	77376	171330	93955	1	440073	ENST00000382841.2	15876	ENSG00000120645	IQSEC3	IQ motif and Sec7 domain ArfGEF 3																		chr22	37843352	37845051	1700	Peak22274	Promoter	22	37830855	37844334	13480	2	129138	ENST00000215941.9	0	ENSG00000100124	ANKRD54	ankyrin repeat domain 54	chr7	140672951	140673751	801	Peak66786	Promoter	7	140673153	140695945	22793	1	90956	ENST00000476491.5	0	ENSG00000133597	ADCK2	aarF domain containing kinase 2
chr12	112652	112951	300	Peak17710	Intron (ENST00000538872.6/440073, intron 2 of 13)	12	77376	171330	93955	1	440073	ENST00000382841.2	35276	ENSG00000120645	IQSEC3	IQ motif and Sec7 domain ArfGEF 3																		chr22	37848352	37850351	2000	Peak22275	Promoter	22	37831860	37849327	17468	2	129138	ENST00000609454.5	0	ENSG00000100124	ANKRD54	ankyrin repeat domain 54	chr7	140696701	140697501	801	Peak66792	Promoter	7	140695336	140697077	1742	2	100134713	ENST00000465466.1	0	ENSG00000240889	NDUFB2-AS1	NDUFB2 antisense RNA 1
chr12	152052	152401	350	Peak17712	Intron (ENST00000538872.6/440073, intron 5 of 13)	12	137411	149169	11759	2	574538	ENST00000505893.6	-2883	ENSG00000249695	LOC574538	uncharacterized LOC574538																		chr22	37905452	37907451	2000	Peak22280	Promoter	22	37905657	37922286	16630	1	85377	ENST00000445494.5	0	ENSG00000100139	MICALL1	MICAL like 1	chr7	140924251	140925251	1001	Peak66801	Promoter	7	140719327	140924810	205484	2	673	ENST00000496384.7	0	ENSG00000157764	BRAF	B-Raf proto-oncogene, serine/threonine kinase
chr12	153102	153451	350	Peak17714	Intron (ENST00000538872.6/440073, intron 5 of 13)	12	137411	149169	11759	2	574538	ENST00000505893.6	-3933	ENSG00000249695	LOC574538	uncharacterized LOC574538																		chr22	37953102	37955101	2000	Peak22281	Promoter	22	37953697	37967376	13680	1	5435	ENST00000460648.5	0	ENSG00000100142	POLR2F	RNA polymerase II subunit F	chr7	141014651	141015251	601	Peak66804	Promoter	7	141002610	141014952	12343	2	51650	ENST00000324787.10	0	ENSG00000090263	MRPS33	mitochondrial ribosomal protein S33
chr12	171952	173301	1350	Peak17716	Intron (ENST00000538872.6/440073, intron 13 of 13)	12	169055	175359	6305	1	440073	ENST00000537151.1	2897	ENSG00000120645	IQSEC3	IQ motif and Sec7 domain ArfGEF 3																		chr22	38057052	38057751	700	Peak22284	Promoter	22	38057200	38075701	18502	1	9463	ENST00000404072.7	0	ENSG00000100151	PICK1	protein interacting with PRKCA 1	chr7	141737651	141738151	501	Peak66810	Promoter	7	141714347	141737775	23429	2	285962	ENST00000486906.2	0	ENSG00000228775	WEE2-AS1	WEE2 antisense RNA 1
chr12	176002	177851	1850	Peak17717	3' UTR	12	169055	175359	6305	1	440073	ENST00000537151.1	6947	ENSG00000120645	IQSEC3	IQ motif and Sec7 domain ArfGEF 3																		chr22	38180852	38182101	1250	Peak22286	Promoter	22	38111495	38181826	70332	2	8398	ENST00000663895.1	0	ENSG00000184381	PLA2G6	phospholipase A2 group VI	chr7	141738351	141739151	801	Peak66811	Promoter	7	141738358	141741690	3333	1	6742	ENST00000496622.1	0	ENSG00000106028	SSBP1	single stranded DNA binding protein 1
chr12	180552	181101	550	Peak17718	Intron (ENST00000537295.1/ENST00000537295.1, intron 1 of 2)	12	169055	175359	6305	1	440073	ENST00000537151.1	11497	ENSG00000120645	IQSEC3	IQ motif and Sec7 domain ArfGEF 3																		chr22	38201702	38203601	1900	Peak22288	Promoter	22	38201932	38216503	14572	1	23764	ENST00000538320.5	0	ENSG00000185022	MAFF	MAF bZIP transcription factor F	chr7	141945401	141946001	601	Peak66820	Promoter	7	141931508	141946887	15380	2	23601	ENST00000470595.1	886	ENSG00000258227	CLEC5A	C-type lectin domain containing 5A
chr12	480952	481901	950	Peak17721	Intron (ENST00000266383.10/283358, intron 1 of 19)	12	460470	546828	86359	1	283358	ENST00000535680.5	20482	ENSG00000139044	B4GALNT3	beta-1,4-N-acetyl-galactosaminyltransferase 3																		chr22	38213802	38215401	1600	Peak22289	Promoter	22	38111754	38214778	103025	2	8398	ENST00000660610.1	0	ENSG00000184381	PLA2G6	phospholipase A2 group VI	chr7	141946801	141947601	801	Peak66821	Promoter	7	141927357	141946974	19618	2	23601	ENST00000546910.6	0	ENSG00000258227	CLEC5A	C-type lectin domain containing 5A
chr12	526102	526751	650	Peak17722	Intron (ENST00000266383.10/283358, intron 1 of 19)	12	540463	548301	7839	1	283358	ENST00000544638.5	-13712	ENSG00000139044	B4GALNT3	beta-1,4-N-acetyl-galactosaminyltransferase 3																		chr22	38271902	38273401	1500	Peak22290	Promoter	22	38219291	38273010	53720	2	25829	ENST00000361906.8	0	ENSG00000198792	TMEM184B	transmembrane protein 184B	chr7	142854051	142855651	1601	Peak66857	Promoter	7	142855061	142871094	16034	1	2051	ENST00000619012.4	0	ENSG00000106123	EPHB6	EPH receptor B6
chr12	561902	564301	2400	Peak17726	3' UTR	12	552075	563498	11424	1	283358	ENST00000535402.1	9827	ENSG00000139044	B4GALNT3	beta-1,4-N-acetyl-galactosaminyltransferase 3																		chr22	38315552	38318651	3100	Peak22293	Promoter	22	38290691	38317433	26743	2	1454	ENST00000396832.6	0	ENSG00000213923	CSNK1E	casein kinase 1 epsilon	chr7	143263401	143264301	901	Peak66862	Promoter	7	143263429	143268995	5567	1	373156	ENST00000409500.7	0	ENSG00000197448	GSTK1	glutathione S-transferase kappa 1
chr12	597952	598251	300	Peak17727	Intron (ENST00000305108.9/4815, intron 1 of 3)	12	585865	586486	622	2	105369595	ENST00000538943.1	-11466	NA	LOC105369595	uncharacterized LOC105369595																		chr22	38396302	38399601	3300	Peak22299	Promoter	22	38291918	38398522	106605	2	102800317	ENST00000400206.7	0	ENSG00000283900	TPTEP2-CSNK1E	TPTEP2-CSNK1E readthrough	chr7	143288201	143289651	1451	Peak66863	Promoter	7	143288215	143307695	19481	1	835	ENST00000619992.4	0	ENSG00000106144	CASP2	caspase 2
chr12	607502	607851	350	Peak17728	Intron (ENST00000305108.9/4815, intron 1 of 3)	12	564376	610418	46043	2	4815	ENST00000397265.7	2567	ENSG00000171840	NINJ2	ninjurin 2																		chr22	38455752	38456301	550	Peak22301	Promoter	22	38426327	38455199	28873	2	3761	ENST00000303592.3	-553	ENSG00000168135	KCNJ4	potassium inwardly rectifying channel subfamily J member 4	chr7	143380051	143381801	1751	Peak66875	Promoter	7	143379692	143380495	804	2	100507507	ENST00000429630.1	0	NA	LOC100507507	uncharacterized LOC100507507
chr12	612352	612751	400	Peak17731	Intron (ENST00000305108.9/4815, intron 1 of 3)	12	564376	610418	46043	2	4815	ENST00000397265.7	-1934	ENSG00000171840	NINJ2	ninjurin 2																		chr22	38468002	38468501	500	Peak22302	Promoter	22	38468078	38481635	13558	1	11015	ENST00000409006.3	0	ENSG00000100196	KDELR3	KDEL endoplasmic reticulum protein retention receptor 3	chr7	143384401	143385051	651	Peak66876	Intron (ENST00000322764.10/7791, intron 5 of 9)	7	143383000	143388896	5897	1	7791	ENST00000446634.1	1401	ENSG00000159840	ZYX	zyxin
chr12	614152	615051	900	Peak17732	Intron (ENST00000305108.9/4815, intron 1 of 3)	12	564376	610418	46043	2	4815	ENST00000397265.7	-3734	ENSG00000171840	NINJ2	ninjurin 2																		chr22	38504202	38507301	3100	Peak22304	Promoter	22	38483438	38506311	22874	2	10521	ENST00000403230.2	0	ENSG00000100201	DDX17	DEAD-box helicase 17	chr7	143620351	143621101	751	Peak66882	Promoter	7	143620943	143645675	24733	1	285966	ENST00000642873.1	0	ENSG00000170379	TCAF2	TRPM8 channel associated factor 2
chr12	615752	616651	900	Peak17733	Intron (ENST00000305108.9/4815, intron 1 of 3)	12	564376	610418	46043	2	4815	ENST00000397265.7	-5334	ENSG00000171840	NINJ2	ninjurin 2																		chr22	38569802	38571351	1550	Peak22305	Promoter	22	38518948	38570183	51236	2	11144	ENST00000216024.7	0	ENSG00000100206	DMC1	DNA meiotic recombinase 1	chr7	143836651	143837401	751	Peak66883	Promoter	7	143761790	143836705	74916	2	154761	ENST00000491047.5	0	ENSG00000253882	LOC154761	family with sequence similarity 115, member C pseudogene
chr12	617102	618001	900	Peak17734	Intron (ENST00000305108.9/4815, intron 1 of 3)	12	564376	610418	46043	2	4815	ENST00000397265.7	-6684	ENSG00000171840	NINJ2	ninjurin 2																		chr22	38655902	38657951	2050	Peak22306	Promoter	22	38656636	38668467	11832	1	25776	ENST00000475924.5	0	ENSG00000100211	CBY1	chibby family member 1, beta catenin antagonist	chr7	143901351	143902101	751	Peak66886	Promoter	7	143853696	143902126	48431	2	9747	ENST00000355951.2	25	ENSG00000198420	TCAF1	TRPM8 channel associated factor 1
chr12	631952	632551	600	Peak17736	Exon (ENST00000666212.1/100049716, exon 2 of 5)	12	630891	645878	14988	1	100049716	ENST00000537514.1	1061	ENSG00000177406	NINJ2-AS1	NINJ2 antisense RNA 1																		chr22	38681402	38682951	1550	Peak22307	Promoter	22	38681957	38685421	3465	1	56993	ENST00000216034.6	0	ENSG00000100216	TOMM22	translocase of outer mitochondrial membrane 22	chr7	144834901	144836401	1501	Peak66900	Promoter	7	144451941	144836053	384113	2	27010	ENST00000360057.7	0	ENSG00000196511	TPK1	thiamin pyrophosphokinase 1
chr12	651202	651551	350	Peak17740	Intron (ENST00000543884.2/100049716, intron 2 of 2)	12	565833	643685	77853	2	4815	ENST00000537416.1	-7517	ENSG00000171840	NINJ2	ninjurin 2																		chr22	38699752	38701901	2150	Peak22310	Promoter	22	38685543	38700667	15125	2	9929	ENST00000216039.9	0	ENSG00000100221	JOSD1	Josephin domain containing 1	chr7	148698201	148699951	1751	Peak66961	Promoter	7	148698517	148801004	102488	1	8454	ENST00000665936.1	0	ENSG00000055130	CUL1	cullin 1
chr12	674202	674951	750	Peak17741	Exon (ENST00000541881.1/ENST00000541881.1, exon 3 of 3)	12	564296	663779	99484	2	4815	ENST00000305108.9	-10423	ENSG00000171840	NINJ2	ninjurin 2																		chr22	38705152	38707051	1900	Peak22312	Promoter	22	38705742	38716867	11126	1	9567	ENST00000484657.5	0	ENSG00000100226	GTPBP1	GTP binding protein 1	chr7	148883251	148885201	1951	Peak66969	Promoter	7	148807383	148884283	76901	2	2146	ENST00000492143.5	0	ENSG00000106462	EZH2	enhancer of zeste 2 polycomb repressive complex 2 subunit
chr12	724302	724801	500	Peak17742	Distal Intergenic	12	752579	911452	158874	1	65125	ENST00000315939.11	-27778	ENSG00000060237	WNK1	WNK lysine deficient protein kinase 1																		chr22	38754452	38757751	3300	Peak22315	Promoter	22	38734725	38755528	20804	2	25777	ENST00000405510.5	0	ENSG00000100242	SUN2	Sad1 and UNC84 domain containing 2	chr7	148940401	148942101	1701	Peak66973	Promoter	7	148941483	148941638	156	1	6090	ENST00000651540.1	0	NA	RNY5	RNA, Ro60-associated Y5
chr12	726052	728151	2100	Peak17743	Distal Intergenic	12	752579	911452	158874	1	65125	ENST00000315939.11	-24428	ENSG00000060237	WNK1	WNK lysine deficient protein kinase 1																		chr22	38793452	38794451	1000	Peak22317	Promoter	22	38778508	38794143	15636	2	10126	ENST00000216068.9	0	ENSG00000100246	DNAL4	dynein axonemal light chain 4	chr7	148962451	148963401	951	Peak66974	Promoter	7	148963315	148963410	96	1	6086	ENST00000516507.1	0	ENSG00000252316	RNY4	RNA, Ro60-associated Y4
chr12	728452	729251	800	Peak17744	Distal Intergenic	12	752579	911452	158874	1	65125	ENST00000315939.11	-23328	ENSG00000060237	WNK1	WNK lysine deficient protein kinase 1																		chr22	38844052	38844501	450	Peak22319	Promoter	22	38818452	38844028	25577	2	23467	ENST00000333039.3	-24	ENSG00000221890	NPTXR	neuronal pentraxin receptor	chr7	148983551	148983901	351	Peak66978	Promoter	7	148983755	148983856	102	1	6085	ENST00000365484.1	0	ENSG00000202354	RNY3	RNA, Ro60-associated Y3
chr12	798052	798401	350	Peak17746	Intron (ENST00000315939.11/65125, intron 1 of 27)	12	829925	861135	31211	1	65125	ENST00000540360.5	-31524	ENSG00000060237	WNK1	WNK lysine deficient protein kinase 1																		chr22	38871052	38873701	2650	Peak22321	Promoter	22	38861422	38872216	10795	2	23466	ENST00000407418.8	0	ENSG00000183741	CBX6	chromobox 6	chr7	148985501	148987301	1801	Peak66979	Promoter	7	148987136	148987248	113	2	6084	ENST00000364228.1	0	ENSG00000201098	RNY1	RNA, Ro60-associated Y1
chr12	807302	807701	400	Peak17748	Intron (ENST00000315939.11/65125, intron 1 of 27)	12	829925	861135	31211	1	65125	ENST00000540360.5	-22224	ENSG00000060237	WNK1	WNK lysine deficient protein kinase 1																		chr22	39013902	39015501	1600	Peak22323	Promoter	22	39014363	39033276	18914	1	140564	ENST00000381568.9	0	ENSG00000243811	APOBEC3D	apolipoprotein B mRNA editing enzyme catalytic subunit 3D	chr7	149028151	149029201	1051	Peak66983	Promoter	7	149003062	149028505	25444	2	9601	ENST00000652332.1	0	ENSG00000155660	PDIA4	protein disulfide isomerase family A member 4
chr12	903052	904601	1550	Peak17749	Exon (ENST00000530271.6/65125, exon 29 of 31)	12	900598	904487	3890	1	65125	ENST00000543065.1	2454	ENSG00000060237	WNK1	WNK lysine deficient protein kinase 1																		chr22	39020652	39022151	1500	Peak22324	Promoter	22	39021113	39033261	12149	1	140564	ENST00000427494.6	0	ENSG00000243811	APOBEC3D	apolipoprotein B mRNA editing enzyme catalytic subunit 3D	chr7	149090401	149091751	1351	Peak66988	Promoter	7	149069641	149090718	21078	2	136051	ENST00000491431.2	0	ENSG00000197362	ZNF786	zinc finger protein 786
chr12	905452	906401	950	Peak17750	Intron (ENST00000315939.11/65125, intron 26 of 27)	12	907720	909033	1314	1	65125	ENST00000540885.1	-1319	ENSG00000060237	WNK1	WNK lysine deficient protein kinase 1																		chr22	39040202	39041451	1250	Peak22326	Promoter	22	39040604	39045192	4589	1	200316	ENST00000491387.1	0	ENSG00000128394	APOBEC3F	apolipoprotein B mRNA editing enzyme catalytic subunit 3F	chr7	149125701	149127351	1651	Peak66991	Promoter	7	149102784	149126324	23541	2	155054	ENST00000378061.7	0	ENSG00000204947	ZNF425	zinc finger protein 425
chr12	1304252	1304601	350	Peak17759	Intron (ENST00000543086.7/23085, intron 14 of 17)	12	1257138	1371952	114815	1	23085	ENST00000543263.2	47114	ENSG00000082805	ERC1	ELKS/RAB6-interacting/CAST family member 1																		chr22	39076752	39077801	1050	Peak22327	Promoter	22	39077067	39079700	2634	1	60489	ENST00000463934.1	0	ENSG00000239713	APOBEC3G	apolipoprotein B mRNA editing enzyme catalytic subunit 3G	chr7	149146801	149147751	951	Peak66993	Promoter	7	149147108	149166235	19128	1	57541	ENST00000485111.5	0	ENSG00000197024	ZNF398	zinc finger protein 398
chr12	1305102	1305601	500	Peak17760	Intron (ENST00000543086.7/23085, intron 14 of 17)	12	1257138	1371952	114815	1	23085	ENST00000543263.2	47964	ENSG00000082805	ERC1	ELKS/RAB6-interacting/CAST family member 1																		chr22	39152302	39153401	1100	Peak22330	Promoter	22	39130772	39152680	21909	2	23492	ENST00000216133.10	0	ENSG00000100307	CBX7	chromobox 7	chr7	149195451	149196101	651	Peak66996	Promoter	7	149195546	149226238	30693	1	8427	ENST00000610704.5	0	ENSG00000170265	ZNF282	zinc finger protein 282
chr12	1306302	1306601	300	Peak17761	Intron (ENST00000543086.7/23085, intron 14 of 17)	12	1257138	1371952	114815	1	23085	ENST00000543263.2	49164	ENSG00000082805	ERC1	ELKS/RAB6-interacting/CAST family member 1																		chr22	39316252	39320701	4450	Peak22332	Promoter	22	39319050	39319113	64	2	26807	ENST00000583861.1	0	ENSG00000263764	SNORD43	small nucleolar RNA, C/D box 43	chr7	149239801	149240401	601	Peak66999	Promoter	7	149239694	149250792	11099	1	7988	ENST00000462724.1	107	ENSG00000170260	ZNF212	zinc finger protein 212
chr12	1308952	1309651	700	Peak17763	Intron (ENST00000543086.7/23085, intron 14 of 17)	12	1257138	1371952	114815	1	23085	ENST00000543263.2	51814	ENSG00000082805	ERC1	ELKS/RAB6-interacting/CAST family member 1																		chr22	39349152	39352751	3600	Peak22334	Promoter	22	39349925	39378389	28465	1	9145	ENST00000318801.8	0	ENSG00000100321	SYNGR1	synaptogyrin 1	chr7	149261801	149263001	1201	Peak67001	Promoter	7	149262196	149284988	22793	1	100289678	ENST00000434415.6	0	ENSG00000204946	ZNF783	zinc finger family member 783
chr12	1473252	1475351	2100	Peak17767	Intron (ENST00000543086.7/23085, intron 17 of 17)	12	1500525	1504424	3900	1	100292680	ENST00000515614.3	-25174	ENSG00000249628	LINC00942	long intergenic non-protein coding RNA 942																		chr22	39399402	39401101	1700	Peak22337	Promoter	22	39399778	39416849	17072	1	10454	ENST00000473613.5	0	ENSG00000100324	TAB1	TGF-beta activated kinase 1 (MAP3K7) binding protein 1	chr7	149459801	149460251	451	Peak67006	Promoter	7	149431363	149461062	29700	2	27153	ENST00000247930.5	811	ENSG00000196453	ZNF777	zinc finger protein 777
chr12	1618202	1619001	800	Peak17773	Intron (ENST00000539198.5/81029, intron 1 of 3)	12	1617056	1647211	30156	1	81029	ENST00000310594.7	1146	ENSG00000111186	WNT5B	Wnt family member 5B																		chr22	39501802	39503701	1900	Peak22342	Promoter	22	39502211	39503862	1652	1	54471	ENST00000489792.1	0	ENSG00000100335	MIEF1	mitochondrial elongation factor 1	chr7	149497301	149498201	901	Peak67007	Promoter	7	149472696	149497817	25122	2	155061	ENST00000644635.1	0	ENSG00000181220	ZNF746	zinc finger protein 746
chr12	1619402	1619751	350	Peak17774	Intron (ENST00000539198.5/81029, intron 1 of 3)	12	1617056	1647211	30156	1	81029	ENST00000310594.7	2346	ENSG00000111186	WNT5B	Wnt family member 5B																		chr22	39519052	39523801	4750	Peak22343	Promoter	22	39519695	39522683	2989	1	468	ENST00000404241.6	0	ENSG00000128272	ATF4	activating transcription factor 4	chr7	149624201	149625251	1051	Peak67015	Promoter	7	149547154	149624727	77574	2	79970	ENST00000463567.5	0	ENSG00000133624	ZNF767P	zinc finger family member 767, pseudogene
chr12	1665102	1665501	400	Peak17775	Distal Intergenic	12	1660315	1660380	66	2	100500816	ENST00000577921.1	-4722	ENSG00000266043	MIR3649	microRNA 3649																		chr22	39530752	39531151	400	Peak22344	Promoter	22	39529097	39532093	2997	2	91582	ENST00000488602.1	942	ENSG00000187051	RPS19BP1	ribosomal protein S19 binding protein 1	chr7	149625701	149626101	401	Peak67016	Promoter	7	149547159	149624752	77594	2	79970	ENST00000472212.5	-949	ENSG00000133624	ZNF767P	zinc finger family member 767, pseudogene
chr12	1776152	1776601	450	Peak17778	Intron (ENST00000357103.5/79602, intron 3 of 7)	12	1772923	1778607	5685	1	79602	ENST00000544470.1	3229	ENSG00000006831	ADIPOR2	adiponectin receptor 2																		chr22	39531552	39533051	1500	Peak22345	Promoter	22	39529093	39532748	3656	2	91582	ENST00000334678.8	0	ENSG00000187051	RPS19BP1	ribosomal protein S19 binding protein 1	chr7	149772301	149772851	551	Peak67028	Promoter	7	149764182	149773219	9038	2	168544	ENST00000484747.5	368	ENSG00000181444	ZNF467	zinc finger protein 467
chr12	1805702	1807651	1950	Peak17782	Exon (ENST00000668721.1/ENST00000668721.1, exon 2 of 3)	12	1793614	1811720	18107	2	93589	ENST00000536846.6	4069	ENSG00000151062	CACNA2D4	calcium voltage-gated channel auxiliary subunit alpha2delta 4																		chr22	40043952	40046551	2600	Peak22347	Promoter	22	40043068	40044530	1463	2	114841040	ENST00000569912.1	0	ENSG00000261202	LOC114841040	uncharacterized LOC114841040	chr7	149773151	149774151	1001	Peak67029	Promoter	7	149764182	149773219	9038	2	168544	ENST00000484747.5	0	ENSG00000181444	ZNF467	zinc finger protein 467
chr12	1808952	1809401	450	Peak17784	3' UTR	12	1793614	1811720	18107	2	93589	ENST00000536846.6	2319	ENSG00000151062	CACNA2D4	calcium voltage-gated channel auxiliary subunit alpha2delta 4																		chr22	40177702	40179651	1950	Peak22350	Promoter	22	40177925	40246362	68438	1	23112	ENST00000489500.1	0	ENSG00000100354	TNRC6B	trinucleotide repeat containing adaptor 6B	chr7	149775251	149776701	1451	Peak67030	Promoter	7	149776042	149833965	57924	1	23145	ENST00000378016.4	0	ENSG00000197558	SSPO	SCO-spondin
chr12	1921102	1921401	300	Peak17791	Intron (ENST00000544163.1/ENST00000544163.1, intron 1 of 1)	12	1791963	1918666	126704	2	93589	ENST00000280663.12	-2436	ENSG00000151062	CACNA2D4	calcium voltage-gated channel auxiliary subunit alpha2delta 4																		chr22	40345452	40348101	2650	Peak22354	Promoter	22	40346500	40361313	14814	1	158	ENST00000623632.3	0	ENSG00000239900	ADSL	adenylosuccinate lyase	chr7	149838751	149839151	401	Peak67036	Promoter	7	149838375	149867479	29105	1	643641	ENST00000223210.5	376	ENSG00000106479	ZNF862	zinc finger protein 862
chr12	1930252	1930551	300	Peak17792	Exon (ENST00000418006.1/100271702, exon 2 of 2)	12	1929202	1936574	7373	2	100271702	ENST00000418006.1	6023	ENSG00000235049	LINC00940	long intergenic non-protein coding RNA 940																		chr22	40370302	40371701	1400	Peak22356	Promoter	22	40370591	40406223	35633	1	27352	ENST00000457767.5	0	ENSG00000100359	SGSM3	small G protein signaling modulator 3	chr7	150367951	150370151	2201	Peak67054	Promoter	7	150368790	150396915	28126	1	285971	ENST00000478789.5	0	ENSG00000196456	ZNF775	zinc finger protein 775
chr12	1932302	1932851	550	Peak17794	Intron (ENST00000418006.1/100271702, intron 1 of 1)	12	1929202	1936574	7373	2	100271702	ENST00000418006.1	3723	ENSG00000235049	LINC00940	long intergenic non-protein coding RNA 940																		chr22	40461952	40463801	1850	Peak22359	Promoter	22	40410289	40463440	53152	2	57591	ENST00000407029.7	0	ENSG00000196588	MRTFA	myocardin related transcription factor A	chr7	150379701	150380051	351	Peak67057	Promoter	7	150379330	150398630	19301	1	285971	ENST00000329630.10	371	ENSG00000196456	ZNF775	zinc finger protein 775
chr12	2259302	2260351	1050	Peak17796	Intron (ENST00000327702.12/775, intron 3 of 47)	12	2269776	2288937	19162	1	100874370	ENST00000542680.1	-9425	NA	CACNA1C-IT3	CACNA1C intronic transcript 3																		chr22	40635602	40638251	2650	Peak22364	Promoter	22	40410281	40636685	226405	2	57591	ENST00000651595.1	0	ENSG00000196588	MRTFA	myocardin related transcription factor A	chr7	150405251	150405901	651	Peak67059	Promoter	7	150405442	150410363	4922	1	728743	ENST00000641717.1	0	NA	LOC728743	zinc finger protein pseudogene
chr12	2282702	2285451	2750	Peak17797	Intron (ENST00000327702.12/775, intron 3 of 47)	12	2269776	2288937	19162	1	100874370	ENST00000542680.1	12926	NA	CACNA1C-IT3	CACNA1C intronic transcript 3																		chr22	40818152	40819951	1800	Peak22366	Promoter	22	40769630	40819330	49701	2	10478	ENST00000263255.10	0	ENSG00000100372	SLC25A17	solute carrier family 25 member 17	chr7	151010601	151010901	301	Peak67075	Promoter	7	151010533	151014289	3757	1	4846	ENST00000477227.1	68	ENSG00000164867	NOS3	nitric oxide synthase 3
chr12	2288102	2288651	550	Peak17798	Exon (ENST00000542680.1/100874370, exon 2 of 3)	12	2269776	2288937	19162	1	100874370	ENST00000542680.1	18326	NA	CACNA1C-IT3	CACNA1C intronic transcript 3																		chr22	40855202	40857951	2750	Peak22369	Promoter	22	40857077	40870343	13267	1	63929	ENST00000417688.5	0	ENSG00000196236	XPNPEP3	X-prolyl aminopeptidase 3	chr7	151028301	151028851	551	Peak67077	Promoter	7	151028422	151047782	19361	1	11194	ENST00000542328.5	0	ENSG00000197150	ABCB8	ATP binding cassette subfamily B member 8
chr12	2294602	2295501	900	Peak17799	Intron (ENST00000327702.12/775, intron 3 of 47)	12	2269776	2288937	19162	1	100874370	ENST00000542680.1	24826	NA	CACNA1C-IT3	CACNA1C intronic transcript 3																		chr22	40950552	40952601	2050	Peak22371	Promoter	22	40951347	40964411	13065	1	9978	ENST00000476110.1	0	ENSG00000100387	RBX1	ring-box 1	chr7	151080401	151081251	851	Peak67084	Promoter	7	151076593	151080795	4203	2	10922	ENST00000540185.5	0	ENSG00000164896	FASTK	Fas activated serine/threonine kinase
chr12	2295752	2298151	2400	Peak17800	Intron (ENST00000327702.12/775, intron 3 of 47)	12	2269776	2288937	19162	1	100874370	ENST00000542680.1	25976	NA	CACNA1C-IT3	CACNA1C intronic transcript 3																		chr22	41091002	41094751	3750	Peak22375	Promoter	22	41092513	41092566	54	1	100302237	ENST00000408233.1	0	ENSG00000284015	MIR1281	microRNA 1281	chr7	151082501	151083201	701	Peak67085	Promoter	7	151081085	151083091	2007	2	83590	ENST00000392818.7	0	ENSG00000164897	TMUB1	transmembrane and ubiquitin like domain containing 1
chr12	2306002	2306901	900	Peak17803	Intron (ENST00000327702.12/775, intron 3 of 47)	12	2269776	2288937	19162	1	100874370	ENST00000542680.1	36226	NA	CACNA1C-IT3	CACNA1C intronic transcript 3																		chr22	41197202	41198551	1350	Peak22377	Promoter	22	41174591	41197456	22866	2	101927279	ENST00000420537.1	0	NA	EP300-AS1	EP300 antisense RNA 1	chr7	151089501	151089901	401	Peak67086	Promoter	7	151089712	151118344	28633	1	116988	ENST00000476375.5	0	ENSG00000133612	AGAP3	ArfGAP with GTPase domain, ankyrin repeat and PH domain 3
chr12	2358802	2359451	650	Peak17807	Intron (ENST00000327702.12/775, intron 3 of 47)	12	2269776	2288937	19162	1	100874370	ENST00000542680.1	89026	NA	CACNA1C-IT3	CACNA1C intronic transcript 3																		chr22	41204952	41206151	1200	Peak22378	Promoter	22	41205282	41227810	22529	1	83746	ENST00000481902.5	0	ENSG00000100395	L3MBTL2	L3MBTL histone methyl-lysine binding protein 2	chr7	151233201	151233601	401	Peak67091	Promoter	7	151232499	151238827	6329	1	54480	ENST00000035307.6	702	ENSG00000033100	CHPF2	chondroitin polymerizing factor 2
chr12	2363652	2364251	600	Peak17808	Intron (ENST00000327702.12/775, intron 3 of 47)	12	2269776	2288937	19162	1	100874370	ENST00000542680.1	93876	NA	CACNA1C-IT3	CACNA1C intronic transcript 3																		chr22	41217702	41218001	300	Peak22380	Promoter	22	41207592	41217910	10319	2	100506544	ENST00000658453.1	0	NA	L3MBTL2-AS1	L3MBTL2 antisense RNA 1	chr7	151432901	151433601	701	Peak67097	Promoter	7	151433489	151433639	151	2	100500835	ENST00000579424.1	38	ENSG00000265810	MIR3907	microRNA 3907
chr12	2364652	2365101	450	Peak17809	Intron (ENST00000327702.12/775, intron 3 of 47)	12	2269776	2288937	19162	1	100874370	ENST00000542680.1	94876	NA	CACNA1C-IT3	CACNA1C intronic transcript 3																		chr22	41285102	41287501	2400	Peak22382	Promoter	22	41245611	41285965	40355	2	5905	ENST00000405486.5	0	ENSG00000100401	RANGAP1	Ran GTPase activating protein 1	chr7	151517901	151518351	451	Peak67108	Promoter	7	151471400	151518069	46670	2	6009	ENST00000470370.1	0	ENSG00000106615	RHEB	Ras homolog, mTORC1 binding
chr12	2453952	2454601	650	Peak17811	Intron (ENST00000327702.12/775, intron 4 of 47)	12	2504436	2566582	62147	1	775	ENST00000491104.1	-49835	ENSG00000151067	CACNA1C	calcium voltage-gated channel subunit alpha1 C																		chr22	41301202	41303101	1900	Peak22383	Promoter	22	41301525	41360147	58623	1	23264	ENST00000352645.5	0	ENSG00000100403	ZC3H7B	zinc finger CCCH-type containing 7B	chr7	151519051	151520501	1451	Peak67109	Promoter	7	151466012	151519895	53884	2	6009	ENST00000262187.10	0	ENSG00000106615	RHEB	Ras homolog, mTORC1 binding
chr12	2479952	2480301	350	Peak17812	Intron (ENST00000327702.12/775, intron 5 of 47)	12	2504436	2566582	62147	1	775	ENST00000491104.1	-24135	ENSG00000151067	CACNA1C	calcium voltage-gated channel subunit alpha1 C																		chr22	41367002	41367301	300	Peak22386	Promoter	22	41367333	41399324	31992	1	7008	ENST00000406644.7	-32	ENSG00000167074	TEF	TEF transcription factor, PAR bZIP family member	chr7	151520701	151521051	351	Peak67110	Promoter	7	151467101	151520120	53020	2	6009	ENST00000496004.5	-581	ENSG00000106615	RHEB	Ras homolog, mTORC1 binding
chr12	2492052	2492451	400	Peak17813	Intron (ENST00000327702.12/775, intron 6 of 47)	12	2504436	2566582	62147	1	775	ENST00000491104.1	-11985	ENSG00000151067	CACNA1C	calcium voltage-gated channel subunit alpha1 C																		chr22	41381052	41383001	1950	Peak22387	Promoter	22	41381942	41399326	17385	1	7008	ENST00000266304.9	0	ENSG00000167074	TEF	TEF transcription factor, PAR bZIP family member	chr7	151632451	151633301	851	Peak67114	Promoter	7	151556206	151633182	76977	2	51422	ENST00000476632.2	0	ENSG00000106617	PRKAG2	protein kinase AMP-activated non-catalytic subunit gamma 2
chr12	2494602	2496101	1500	Peak17814	Intron (ENST00000327702.12/775, intron 7 of 47)	12	2504436	2566582	62147	1	775	ENST00000491104.1	-8335	ENSG00000151067	CACNA1C	calcium voltage-gated channel subunit alpha1 C																		chr22	41444002	41448751	4750	Peak22389	Promoter	22	41433494	41446801	13308	2	10766	ENST00000327492.4	0	ENSG00000183864	TOB2	transducer of ERBB2, 2	chr7	151877101	151878001	901	Peak67128	Promoter	7	151877465	151879223	1759	1	100505483	ENST00000467458.2	0	NA	PRKAG2-AS1	PRKAG2 antisense RNA 1
chr12	2499202	2502551	3350	Peak17815	Intron (ENST00000327702.12/775, intron 7 of 47)	12	2504436	2566582	62147	1	775	ENST00000491104.1	-1885	ENSG00000151067	CACNA1C	calcium voltage-gated channel subunit alpha1 C																		chr22	41468052	41469901	1850	Peak22391	Promoter	22	41469117	41528974	59858	1	50	ENST00000216254.9	0	ENSG00000100412	ACO2	aconitase 2	chr7	152435201	152436901	1701	Peak67142	Promoter	7	152436864	152442847	5984	1	220832	ENST00000648413.1	0	ENSG00000241735	FABP5P3	fatty acid binding protein 5 pseudogene 3
chr12	2503002	2503401	400	Peak17816	Intron (ENST00000327702.12/775, intron 7 of 47)	12	2504436	2566582	62147	1	775	ENST00000491104.1	-1035	ENSG00000151067	CACNA1C	calcium voltage-gated channel subunit alpha1 C																		chr22	41543402	41544901	1500	Peak22395	Promoter	22	41525799	41544470	18672	2	171568	ENST00000355209.9	0	ENSG00000100413	POLR3H	RNA polymerase III subunit H	chr7	152463451	152465351	1901	Peak67145	Promoter	7	152463786	152465549	1764	1	100128822	ENST00000564834.1	0	ENSG00000261455	LINC01003	long intergenic non-protein coding RNA 1003
chr12	2529402	2530101	700	Peak17818	Intron (ENST00000327702.12/775, intron 9 of 47)	12	2504436	2566582	62147	1	775	ENST00000491104.1	24966	ENSG00000151067	CACNA1C	calcium voltage-gated channel subunit alpha1 C																		chr22	41589002	41590701	1700	Peak22396	Promoter	22	41576900	41589840	12941	2	5372	ENST00000216259.8	0	ENSG00000100417	PMM1	phosphomannomutase 1	chr7	152675551	152676451	901	Peak67154	Promoter	7	152644776	152676141	31366	2	7516	ENST00000359321.2	0	ENSG00000196584	XRCC2	X-ray repair cross complementing 2
chr12	2531002	2532801	1800	Peak17819	Intron (ENST00000327702.12/775, intron 9 of 47)	12	2504436	2566582	62147	1	775	ENST00000491104.1	26566	ENSG00000151067	CACNA1C	calcium voltage-gated channel subunit alpha1 C																		chr22	41620102	41622451	2350	Peak22397	Promoter	22	41621119	41664039	42921	1	2547	ENST00000360079.7	0	ENSG00000196419	XRCC6	X-ray repair cross complementing 6	chr7	152759901	152760301	401	Peak67157	Promoter	7	152759788	152854949	95162	1	57180	ENST00000397282.2	113	ENSG00000133627	ACTR3B	actin related protein 3B
chr12	2609052	2609501	450	Peak17820	Intron (ENST00000327702.12/775, intron 27 of 47)	12	2607880	2610699	2820	1	775	ENST00000496818.2	1172	ENSG00000151067	CACNA1C	calcium voltage-gated channel subunit alpha1 C																		chr22	41681652	41683551	1900	Peak22398	Promoter	22	41674707	41682622	7916	2	4809	ENST00000215956.10	0	ENSG00000100138	SNU13	small nuclear ribonucleoprotein 13	chr7	155002651	155004601	1951	Peak67190	Promoter	7	155003448	155005703	2256	1	202781	ENST00000608317.1	0	ENSG00000273344	PAXIP1-AS1	PAXIP1 antisense RNA 1 (head to head)
chr12	2613602	2614351	750	Peak17821	3' UTR	12	2607880	2610699	2820	1	775	ENST00000496818.2	5722	ENSG00000151067	CACNA1C	calcium voltage-gated channel subunit alpha1 C																		chr22	41687602	41689851	2250	Peak22399	Promoter	22	41673933	41688867	14935	2	4809	ENST00000401959.6	0	ENSG00000100138	SNU13	small nuclear ribonucleoprotein 13	chr7	155297201	155297951	751	Peak67198	Promoter	7	155297776	155310233	12458	1	3638	ENST00000344756.8	0	ENSG00000186480	INSIG1	insulin induced gene 1
chr12	2615652	2619701	4050	Peak17822	Intron (ENST00000327702.12/775, intron 29 of 47)	12	2607880	2610699	2820	1	775	ENST00000496818.2	7772	ENSG00000151067	CACNA1C	calcium voltage-gated channel subunit alpha1 C																		chr22	41799802	41801801	2000	Peak22403	Promoter	22	41800679	41825893	25215	1	79879	ENST00000402061.7	0	ENSG00000100147	CCDC134	coiled-coil domain containing 134	chr7	155298851	155299251	401	Peak67199	Promoter	7	155298561	155308960	10400	1	3638	ENST00000476756.1	290	ENSG00000186480	INSIG1	insulin induced gene 1
chr12	2627202	2627551	350	Peak17823	Intron (ENST00000327702.12/775, intron 29 of 47)	12	2641458	2651747	10290	1	775	ENST00000483136.1	-13907	ENSG00000151067	CACNA1C	calcium voltage-gated channel subunit alpha1 C																		chr22	41832252	41834751	2500	Peak22404	Promoter	22	41831215	41834665	3451	2	112637020	ENST00000333487.2	0	ENSG00000184068	SREBF2-AS1	SREBF2 antisense RNA 1	chr7	155644301	155645351	1051	Peak67212	Promoter	7	155611231	155644401	33171	2	100506302	ENST00000401694.4	0	ENSG00000216895	LOC100506302	uncharacterized LOC100506302
chr12	2645702	2646001	300	Peak17825	Intron (ENST00000327702.12/775, intron 30 of 47)	12	2641467	2691267	49801	1	775	ENST00000616390.1	4235	ENSG00000151067	CACNA1C	calcium voltage-gated channel subunit alpha1 C																		chr22	41925952	41927001	1050	Peak22407	Promoter	22	41922023	41926818	4796	2	115650	ENST00000291232.4	0	ENSG00000159958	TNFRSF13C	TNF receptor superfamily member 13C	chr7	156640601	156640901	301	Peak67244	Promoter	7	156640674	156644539	3866	1	140545	ENST00000439609.5	0	ENSG00000105982	RNF32	ring finger protein 32
chr12	2731652	2734501	2850	Peak17830	Intron (ENST00000636122.1/283440, intron 3 of 5)	12	2689863	2691200	1338	2	100652846	ENST00000544517.1	-40452	ENSG00000246627	CACNA1C-AS1	CACNA1C antisense RNA 1																		chr22	41945652	41947451	1800	Peak22409	Promoter	22	41938737	41946688	7952	2	79019	ENST00000404067.5	0	ENSG00000100162	CENPM	centromere protein M	chr7	156641201	156641551	351	Peak67245	Promoter	7	156640879	156677130	36252	1	140545	ENST00000311822.12	322	ENSG00000105982	RNF32	ring finger protein 32
chr12	2735202	2736351	1150	Peak17831	Intron (ENST00000636122.1/283440, intron 3 of 5)	12	2761200	2775658	14459	2	283440	ENST00000637160.1	39307	ENSG00000256150	ITFG2-AS1	ITFG2 antisense RNA 1																		chr22	42069852	42071501	1650	Peak22413	Promoter	22	42058334	42070812	12479	2	4668	ENST00000396398.8	0	ENSG00000198951	NAGA	alpha-N-acetylgalactosaminidase	chr7	156892751	156893801	1051	Peak67257	Promoter	7	156677791	156893183	215393	2	64327	ENST00000353442.10	0	ENSG00000105983	LMBR1	limb development membrane protein 1
chr12	3727752	3728151	400	Peak17844	Exon (ENST00000514026.2/84766, exon 2 of 2)	12	3647943	3753097	105155	2	84766	ENST00000252322.1	24946	ENSG00000130038	CRACR2A	calcium release activated channel regulator 2A																		chr22	42073702	42075001	1300	Peak22414	Promoter	22	42074248	42079438	5191	1	150368	ENST00000321753.8	0	ENSG00000177096	PHETA2	PH domain containing endocytic trafficking adaptor 2	chr7	156950051	156950451	401	Peak67260	Promoter	7	156949712	156973176	23465	1	64434	ENST00000275820.4	339	ENSG00000146909	NOM1	nucleolar protein with MIF4G domain 1
chr12	3728352	3729351	1000	Peak17845	Exon (ENST00000514026.2/84766, exon 2 of 2)	12	3647943	3753097	105155	2	84766	ENST00000252322.1	23746	ENSG00000130038	CRACR2A	calcium release activated channel regulator 2A																		chr22	42079252	42081001	1750	Peak22415	Promoter	22	42079691	42083353	3663	1	91689	ENST00000422252.1	0	ENSG00000183172	SMDT1	single-pass membrane protein with aspartate rich tail 1	chr7	157138451	157139701	1251	Peak67266	Promoter	7	157138916	157189296	50381	1	9690	ENST00000611269.4	0	ENSG00000009335	UBE3C	ubiquitin protein ligase E3C
chr12	3729852	3730201	350	Peak17846	Exon (ENST00000514026.2/84766, exon 2 of 2)	12	3647943	3753097	105155	2	84766	ENST00000252322.1	22896	ENSG00000130038	CRACR2A	calcium release activated channel regulator 2A																		chr22	42090002	42091701	1700	Peak22416	Promoter	22	42090931	42137742	46812	1	100132273	ENST00000439129.5	0	ENSG00000237037	NDUFA6-DT	NDUFA6 divergent transcript	chr7	157140101	157140801	701	Peak67267	Promoter	7	157139279	157170450	31172	1	9690	ENST00000430750.1	822	ENSG00000009335	UBE3C	ubiquitin protein ligase E3C
chr12	3896902	3897251	350	Peak17849	Intron (ENST00000537149.1/ENST00000537149.1, intron 1 of 1)	12	3808861	3873448	64588	2	57097	ENST00000447133.7	-23454	ENSG00000111224	PARP11	poly(ADP-ribose) polymerase family member 11																		chr22	42268902	42271051	2150	Peak22417	Promoter	22	42269703	42279493	9791	1	388906	ENST00000609564.2	0	NA	OGFRP1	opioid growth factor receptor pseudogene 1	chr7	157336301	157337601	1301	Peak67280	Promoter	7	157336966	157386324	49359	1	10049	ENST00000429029.6	0	ENSG00000105993	DNAJB6	DnaJ heat shock protein family (Hsp40) member B6
chr12	4115502	4118651	3150	Peak17853	Exon (ENST00000393388.3/ENST00000393388.3, exon 1 of 2)	12	4248794	4253818	5025	2	103752584	ENST00000646756.1	135167	ENSG00000255920	CCND2-AS1	CCND2 antisense RNA 1																		chr22	42369202	42370001	800	Peak22421	Promoter	22	42364390	42369284	4895	2	102723775	ENST00000653912.1	0	ENSG00000229891	LINC01315	long intergenic non-protein coding RNA 1315	chr7	157337951	157338451	501	Peak67281	Promoter	7	157337543	157367432	29890	1	10049	ENST00000453383.5	408	ENSG00000105993	DNAJB6	DnaJ heat shock protein family (Hsp40) member B6
chr12	4118952	4120851	1900	Peak17854	Distal Intergenic	12	4248794	4253818	5025	2	103752584	ENST00000646756.1	132967	ENSG00000255920	CCND2-AS1	CCND2 antisense RNA 1																		chr22	42518052	42520301	2250	Peak22428	Promoter	22	42508344	42519796	11453	2	27341	ENST00000323013.7	0	ENSG00000189306	RRP7A	ribosomal RNA processing 7 homolog A	chr7	158703851	158705251	1401	Peak67332	Promoter	7	158631169	158704804	73636	2	54892	ENST00000356309.8	0	ENSG00000146918	NCAPG2	non-SMC condensin II complex subunit G2
chr12	4121552	4121901	350	Peak17855	Distal Intergenic	12	4248794	4253818	5025	2	103752584	ENST00000646756.1	131917	ENSG00000255920	CCND2-AS1	CCND2 antisense RNA 1																		chr22	42553652	42554251	600	Peak22429	Promoter	22	42553859	42574381	20523	1	253190	ENST00000477564.5	0	ENSG00000183569	SERHL2	serine hydrolase like 2	chr7	158828201	158830051	1851	Peak67342	Promoter	7	158730995	158829628	98634	2	57488	ENST00000251527.10	0	ENSG00000117868	ESYT2	extended synaptotagmin 2
chr12	4133052	4134501	1450	Peak17856	Distal Intergenic	12	4248794	4253818	5025	2	103752584	ENST00000646756.1	119317	ENSG00000255920	CCND2-AS1	CCND2 antisense RNA 1																		chr22	42580702	42582451	1750	Peak22431	Promoter	22	42555223	42582038	26816	2	91695	ENST00000357802.6	0	ENSG00000182841	RRP7BP	ribosomal RNA processing 7 homolog B, pseudogene	chr7	158855751	158857001	1251	Peak67343	Promoter	7	158856558	158946189	89632	1	55112	ENST00000407559.8	0	ENSG00000126870	WDR60	WD repeat domain 60
chr12	4135452	4137551	2100	Peak17857	Distal Intergenic	12	4248794	4253818	5025	2	103752584	ENST00000646756.1	116267	ENSG00000255920	CCND2-AS1	CCND2 antisense RNA 1																		chr22	42613452	42615901	2450	Peak22433	Promoter	22	42615244	42615393	150	1	267010	ENST00000362512.1	0	ENSG00000276027	RNU12	RNA, U12 small nuclear	chr8	231951	232951	1001	Peak67362	Promoter	8	232137	245287	13151	1	169270	ENST00000521145.5	0	ENSG00000172748	ZNF596	zinc finger protein 596
chr12	4140652	4141251	600	Peak17858	Distal Intergenic	12	4248794	4253818	5025	2	103752584	ENST00000646756.1	112567	ENSG00000255920	CCND2-AS1	CCND2 antisense RNA 1																		chr22	42648552	42650051	1500	Peak22435	Promoter	22	42617840	42649392	31553	2	1727	ENST00000352397.10	0	ENSG00000100243	CYB5R3	cytochrome b5 reductase 3	chr8	730701	731551	851	Peak67375	Promoter	8	614746	731197	116452	2	157697	ENST00000522706.5	0	ENSG00000104714	ERICH1	glutamate rich 1
chr12	4142902	4143451	550	Peak17860	Distal Intergenic	12	4248794	4253818	5025	2	103752584	ENST00000646756.1	110367	ENSG00000255920	CCND2-AS1	CCND2 antisense RNA 1																		chr22	42720752	42721101	350	Peak22437	Promoter	22	42692121	42720870	28750	2	53947	ENST00000642412.2	0	ENSG00000128274	A4GALT	alpha 1,4-galactosyltransferase (P blood group)	chr8	1764051	1764501	451	Peak67402	Promoter	8	1761990	1764339	2350	2	101927752	ENST00000518822.1	0	ENSG00000253982	LOC101927752	uncharacterized LOC101927752
chr12	4147102	4147401	300	Peak17861	Distal Intergenic	12	4248794	4253818	5025	2	103752584	ENST00000646756.1	106417	ENSG00000255920	CCND2-AS1	CCND2 antisense RNA 1																		chr22	42855952	42857451	1500	Peak22438	Promoter	22	42796502	42857273	60772	2	26286	ENST00000263245.10	0	ENSG00000242247	ARFGAP3	ADP ribosylation factor GTPase activating protein 3	chr8	6405701	6406751	1051	Peak67456	Promoter	8	6403551	6406548	2998	2	100287015	ENST00000500118.2	0	ENSG00000246089	LOC100287015	uncharacterized LOC100287015
chr12	4148302	4148951	650	Peak17862	Distal Intergenic	12	4248794	4253818	5025	2	103752584	ENST00000646756.1	104867	ENSG00000255920	CCND2-AS1	CCND2 antisense RNA 1																		chr22	43013952	43015601	1650	Peak22439	Promoter	22	42869773	43015149	145377	2	11252	ENST00000263246.8	0	ENSG00000100266	PACSIN2	protein kinase C and casein kinase substrate in neurons 2	chr8	6407251	6407601	351	Peak67457	Promoter	8	6406643	6445890	39248	1	79648	ENST00000522905.1	608	ENSG00000147316	MCPH1	microcephalin 1
chr12	4153452	4153851	400	Peak17864	Distal Intergenic	12	4248794	4253818	5025	2	103752584	ENST00000646756.1	99967	ENSG00000255920	CCND2-AS1	CCND2 antisense RNA 1																		chr22	43088902	43090401	1500	Peak22440	Promoter	22	43039516	43089391	49876	2	25809	ENST00000266254.12	0	ENSG00000100271	TTLL1	tubulin tyrosine ligase like 1	chr8	6707851	6708401	551	Peak67471	Promoter	8	6617310	6708196	90887	2	100507530	ENST00000662128.1	0	NA	MCPH1-AS1	MCPH1 antisense RNA 1
chr12	4174452	4174801	350	Peak17865	Distal Intergenic	12	4248794	4253818	5025	2	103752584	ENST00000646756.1	79017	ENSG00000255920	CCND2-AS1	CCND2 antisense RNA 1																		chr22	43110552	43111701	1150	Peak22441	Promoter	22	43110750	43129712	18963	1	638	ENST00000216115.3	0	ENSG00000100290	BIK	BCL2 interacting killer	chr8	6834951	6835251	301	Peak67477	Promoter	8	6808517	6835498	26982	2	389610	ENST00000618990.4	247	ENSG00000275591	XKR5	XK related 5
chr12	4214902	4216151	1250	Peak17866	Distal Intergenic	12	4248794	4253818	5025	2	103752584	ENST00000646756.1	37667	ENSG00000255920	CCND2-AS1	CCND2 antisense RNA 1																		chr22	43142302	43143801	1500	Peak22442	Promoter	22	43132209	43143398	11190	2	27349	ENST00000290429.11	0	ENSG00000100294	MCAT	malonyl-CoA-acyl carrier protein transacylase	chr8	8227651	8228201	551	Peak67490	Promoter	8	8228595	8244865	16271	1	286042	ENST00000522601.5	-394	ENSG00000173295	FAM86B3P	family with sequence similarity 86, member A pseudogene
chr12	4217002	4217401	400	Peak17867	Distal Intergenic	12	4248794	4253818	5025	2	103752584	ENST00000646756.1	36417	ENSG00000255920	CCND2-AS1	CCND2 antisense RNA 1																		chr22	43151052	43153351	2300	Peak22443	Promoter	22	43151547	43163241	11695	1	706	ENST00000583777.5	0	ENSG00000100300	TSPO	translocator protein	chr8	8238451	8238851	401	Peak67492	Exon (ENST00000590591.1/286042, exon 2 of 2)	8	8237208	8238926	1719	1	286042	ENST00000590591.1	1243	ENSG00000173295	FAM86B3P	family with sequence similarity 86, member A pseudogene
chr12	4242602	4242951	350	Peak17868	Distal Intergenic	12	4248794	4253818	5025	2	103752584	ENST00000646756.1	10867	ENSG00000255920	CCND2-AS1	CCND2 antisense RNA 1																		chr22	43185852	43187301	1450	Peak22445	Promoter	22	43166622	43187134	20513	2	23170	ENST00000216129.7	0	ENSG00000100304	TTLL12	tubulin tyrosine ligase like 12	chr8	8386101	8386651	551	Peak67500	Promoter	8	8317736	8386439	68704	2	157285	ENST00000615670.5	0	ENSG00000275342	PRAG1	PEAK1 related, kinase-activating pseudokinase 1
chr12	4243202	4243701	500	Peak17869	Distal Intergenic	12	4248794	4253818	5025	2	103752584	ENST00000646756.1	10117	ENSG00000255920	CCND2-AS1	CCND2 antisense RNA 1																		chr22	43187602	43188251	650	Peak22446	Promoter	22	43166622	43187134	20513	2	23170	ENST00000216129.7	-468	ENSG00000100304	TTLL12	tubulin tyrosine ligase like 12	chr8	9002801	9003501	701	Peak67520	Promoter	8	9002804	9033339	30536	1	90459	ENST00000250263.7	0	ENSG00000104626	ERI1	exoribonuclease 1
chr12	4246202	4246551	350	Peak17870	Downstream (1-2kb)	12	4248794	4253818	5025	2	103752584	ENST00000646756.1	7267	ENSG00000255920	CCND2-AS1	CCND2 antisense RNA 1																		chr22	43342852	43343701	850	Peak22448	Promoter	22	43197280	43343372	146093	2	80274	ENST00000360835.9	0	ENSG00000159307	SCUBE1	signal peptide, CUB domain and EGF like domain containing 1	chr8	9150501	9150951	451	Peak67524	Promoter	8	9136255	9150658	14404	2	79660	ENST00000310455.4	0	ENSG00000173281	PPP1R3B	protein phosphatase 1 regulatory subunit 3B
chr12	4286202	4290201	4000	Peak17878	Exon (ENST00000261254.8/894, exon 4 of 5)	12	4278800	4285476	6677	1	894	ENST00000541542.1	7402	ENSG00000118971	CCND2	cyclin D2																		chr22	43923652	43924251	600	Peak22451	Promoter	22	43923792	43964488	40697	1	80339	ENST00000406117.6	0	ENSG00000100344	PNPLA3	patatin like phospholipase domain containing 3	chr8	9555651	9556451	801	Peak67530	Promoter	8	9555912	9782346	226435	1	8658	ENST00000310430.11	0	ENSG00000173273	TNKS	tankyrase
chr12	4434602	4435451	850	Peak17880	Intron (ENST00000543077.1/2251, intron 1 of 1)	12	4428156	4444219	16064	2	2251	ENST00000543077.1	8768	ENSG00000111241	FGF6	fibroblast growth factor 6																		chr22	43954352	43956551	2200	Peak22453	Promoter	22	43955442	43973322	17881	1	25813	ENST00000493161.1	0	ENSG00000100347	SAMM50	SAMM50 sorting and assembly machinery component	chr8	9614751	9615251	501	Peak67534	Promoter	8	9615290	9707008	91719	1	8658	ENST00000518027.5	-39	ENSG00000173273	TNKS	tankyrase
chr12	6307002	6308651	1650	Peak17891	Distal Intergenic	12	6310436	6328505	18070	1	55200	ENST00000011684.11	-1785	ENSG00000008323	PLEKHG6	pleckstrin homology and RhoGEF domain containing G6																		chr22	44023252	44027551	4300	Peak22455	Promoter	22	44024277	44172949	148673	1	29780	ENST00000338758.11	0	ENSG00000188677	PARVB	parvin beta	chr8	10055001	10055801	801	Peak67544	Promoter	8	10054501	10337823	283323	1	4482	ENST00000518255.5	500	ENSG00000175806	MSRA	methionine sulfoxide reductase A
chr12	6323402	6324301	900	Peak17894	Intron (ENST00000011684.11/55200, intron 13 of 15)	12	6319460	6328506	9047	1	55200	ENST00000304581.8	3942	ENSG00000008323	PLEKHG6	pleckstrin homology and RhoGEF domain containing G6																		chr22	44180952	44183251	2300	Peak22457	Promoter	22	44181022	44183408	2387	1	64098	ENST00000416291.5	0	ENSG00000138964	PARVG	parvin gamma	chr8	11284601	11285201	601	Peak67567	Promoter	8	11284816	11328146	43331	1	66036	ENST00000221086.8	0	ENSG00000104643	MTMR9	myotubularin related protein 9
chr12	6324652	6325901	1250	Peak17895	Intron (ENST00000011684.11/55200, intron 13 of 15)	12	6319460	6328506	9047	1	55200	ENST00000304581.8	5192	ENSG00000008323	PLEKHG6	pleckstrin homology and RhoGEF domain containing G6																		chr22	44701952	44703201	1250	Peak22460	Promoter	22	44702233	44862671	160439	1	553158	ENST00000361473.9	0	ENSG00000248405	PRR5-ARHGAP8	PRR5-ARHGAP8 readthrough	chr8	11769601	11769901	301	Peak67575	Promoter	8	11769639	11787345	17707	1	252969	ENST00000436750.7	0	ENSG00000154328	NEIL2	nei like DNA glycosylase 2
chr12	6326352	6327401	1050	Peak17896	Exon (ENST00000011684.11/55200, exon 14 of 16)	12	6330268	6331147	880	2	7132	ENST00000535038.1	3746	ENSG00000067182	TNFRSF1A	TNF receptor superfamily member 1A																		chr22	45162802	45165651	2850	Peak22463	Promoter	22	45133020	45163781	30762	2	100506714	ENST00000426282.6	0	ENSG00000226328	NUP50-DT	NUP50 divergent transcript	chr8	11802001	11802901	901	Peak67580	Promoter	8	11802239	11821818	19580	1	2222	ENST00000530337.5	0	ENSG00000079459	FDFT1	farnesyl-diphosphate farnesyltransferase 1
chr12	6336152	6336501	350	Peak17901	Intron (ENST00000162749.6/7132, intron 1 of 9)	12	6331872	6334244	2373	2	7132	ENST00000437813.7	-1908	ENSG00000067182	TNFRSF1A	TNF receptor superfamily member 1A																		chr22	45235202	45235851	650	Peak22464	Promoter	22	45205260	45235413	30154	2	23313	ENST00000486640.5	0	ENSG00000100364	KIAA0930	KIAA0930	chr8	11804351	11804801	451	Peak67581	Intron (ENST00000538689.4/2222, intron 1 of 7)	8	11803095	11803500	406	1	2222	ENST00000525551.1	1256	ENSG00000079459	FDFT1	farnesyl-diphosphate farnesyltransferase 1
chr12	6351102	6353201	2100	Peak17905	Intron (ENST00000360168.7/6337, intron 7 of 11)	12	6348950	6354549	5600	2	6337	ENST00000457871.2	1348	ENSG00000111319	SCNN1A	sodium channel epithelial 1 alpha subunit																		chr22	45239402	45241151	1750	Peak22466	Promoter	22	45190338	45240769	50432	2	23313	ENST00000336156.9	0	ENSG00000100364	KIAA0930	KIAA0930	chr8	11867151	11867551	401	Peak67586	Promoter	8	11852656	11867530	14875	2	1508	ENST00000528965.1	0	ENSG00000164733	CTSB	cathepsin B
chr12	6367652	6368701	1050	Peak17907	Intron (ENST00000360168.7/6337, intron 1 of 11)	12	6346847	6364147	17301	2	6337	ENST00000540037.5	-3505	ENSG00000111319	SCNN1A	sodium channel epithelial 1 alpha subunit																		chr22	45309252	45311001	1750	Peak22472	Promoter	22	45309934	45341955	32022	1	55007	ENST00000441876.7	0	ENSG00000100376	FAM118A	family with sequence similarity 118 member A	chr8	12193351	12195501	2151	Peak67591	Promoter	8	12194467	12196280	1814	1	619423	ENST00000528514.1	0	NA	FAM85A	family with sequence similarity 85 member A
chr12	6372302	6373151	850	Peak17910	Intron (ENST00000360168.7/6337, intron 1 of 11)	12	6347509	6374803	27295	2	6337	ENST00000338748.9	1652	ENSG00000111319	SCNN1A	sodium channel epithelial 1 alpha subunit																		chr22	45671402	45673251	1850	Peak22474	Promoter	22	45671798	45845304	173507	1	25814	ENST00000381061.8	0	ENSG00000130638	ATXN10	ataxin 10	chr8	12435751	12437151	1401	Peak67592	Promoter	8	12425614	12436343	10730	2	653333	ENST00000262365.8	0	ENSG00000145002	FAM86B2	family with sequence similarity 86 member B2
chr12	6532352	6532701	350	Peak17918	Exon (ENST00000537921.1/ENST00000537921.1, exon 2 of 2)	12	6534512	6535141	630	1	2597	ENST00000496049.1	-1811	ENSG00000111640	GAPDH	glyceraldehyde-3-phosphate dehydrogenase																		chr22	46043752	46046351	2600	Peak22485	Promoter	22	46040266	46044610	4345	2	100271722	ENST00000421538.1	0	NA	LINC00899	long intergenic non-protein coding RNA 899	chr8	12753601	12753951	351	Peak67601	Promoter	8	12722971	12754342	31372	2	91694	ENST00000533751.5	391	ENSG00000154359	LONRF1	LON peptidase N-terminal domain and ring finger 1
chr12	6540202	6540901	700	Peak17923	3' UTR	12	6536605	6538374	1770	1	2597	ENST00000619601.1	3597	ENSG00000111640	GAPDH	glyceraldehyde-3-phosphate dehydrogenase																		chr22	46052702	46055001	2300	Peak22487	Promoter	22	46053705	46057210	3506	1	150381	ENST00000416202.5	0	NA	PRR34-AS1	PRR34 antisense RNA 1	chr8	12754201	12754801	601	Peak67602	Promoter	8	12722971	12754342	31372	2	91694	ENST00000533751.5	0	ENSG00000154359	LONRF1	LON peptidase N-terminal domain and ring finger 1
chr12	6542402	6542701	300	Peak17926	Intron (ENST00000436152.6/25900, intron 9 of 11)	12	6536605	6538374	1770	1	2597	ENST00000619601.1	5797	ENSG00000111640	GAPDH	glyceraldehyde-3-phosphate dehydrogenase																		chr22	46069002	46075201	6200	Peak22489	Promoter	22	46067356	46069891	2536	2	642648	ENST00000412643.1	0	NA	LOC642648	uncharacterized LOC642648	chr8	12755501	12756001	501	Peak67603	Promoter	8	12721906	12755526	33621	2	91694	ENST00000398246.8	0	ENSG00000154359	LONRF1	LON peptidase N-terminal domain and ring finger 1
chr12	6611102	6613651	2550	Peak17929	Intron (ENST00000645265.1/ENST00000645265.1, intron 1 of 1)	12	6570184	6608430	38247	2	1108	ENST00000643335.1	-2672	ENSG00000111642	CHD4	chromodomain helicase DNA binding protein 4																		chr22	46149452	46152001	2550	Peak22491	Promoter	22	46150521	46198410	47890	1	5465	ENST00000440343.5	0	ENSG00000186951	PPARA	peroxisome proliferator activated receptor alpha	chr8	17155701	17157301	1601	Peak67653	Promoter	8	17156482	17224799	68318	1	51201	ENST00000262096.13	0	ENSG00000104219	ZDHHC2	zinc finger DHHC-type palmitoyltransferase 2
chr12	6614002	6615051	1050	Peak17930	Exon (ENST00000645265.1/ENST00000645265.1, exon 1 of 2)	12	6570184	6608430	38247	2	1108	ENST00000643335.1	-5572	ENSG00000111642	CHD4	chromodomain helicase DNA binding protein 4																		chr22	46249202	46251201	2000	Peak22492	Promoter	22	46244013	46250293	6281	2	150383	ENST00000314567.8	0	ENSG00000205643	CDPF1	cysteine rich DPF motif domain containing 1	chr8	17246351	17247051	701	Peak67655	Promoter	8	17246931	17268273	21343	1	137492	ENST00000519381.1	0	ENSG00000155975	VPS37A	VPS37A subunit of ESCRT-I
chr12	6615552	6616101	550	Peak17931	Downstream (2-3kb)	12	6570184	6608430	38247	2	1108	ENST00000643335.1	-7122	ENSG00000111642	CHD4	chromodomain helicase DNA binding protein 4																		chr22	46267502	46268551	1050	Peak22493	Promoter	22	46267961	46275285	7325	1	55020	ENST00000417709.5	0	ENSG00000075234	TTC38	tetratricopeptide repeat domain 38	chr8	17496751	17497301	551	Peak67665	Promoter	8	17497088	17570573	73486	1	6542	ENST00000494857.5	0	ENSG00000003989	SLC7A2	solute carrier family 7 member 2
chr12	6618452	6619001	550	Peak17932	3' UTR	12	6570184	6608430	38247	2	1108	ENST00000643335.1	-10022	ENSG00000111642	CHD4	chromodomain helicase DNA binding protein 4																		chr22	46295902	46297851	1950	Peak22494	Promoter	22	46295143	46296660	1518	2	150384	ENST00000623117.1	0	ENSG00000277232	GTSE1-DT	GTSE1 divergent transcript	chr8	17497601	17497901	301	Peak67666	Promoter	8	17497215	17570573	73359	1	6542	ENST00000470360.5	386	ENSG00000003989	SLC7A2	solute carrier family 7 member 2
chr12	6626852	6627151	300	Peak17933	Intron (ENST00000431922.1/57121, intron 1 of 1)	12	6618835	6631649	12815	2	57121	ENST00000431922.1	4498	ENSG00000184574	LPAR5	lysophosphatidic acid receptor 5																		chr22	46335152	46337151	2000	Peak22495	Promoter	22	46335401	46357335	21935	1	55687	ENST00000441818.5	0	ENSG00000100416	TRMU	tRNA 5-methylaminomethyl-2-thiouridylate methyltransferase	chr8	17922701	17923951	1251	Peak67674	Promoter	8	17922840	18027968	105129	1	5108	ENST00000325083.12	0	ENSG00000078674	PCM1	pericentriolar material 1
chr12	6744802	6745201	400	Peak17941	Downstream (2-3kb)	12	6748721	6750318	1598	2	8079	ENST00000541305.1	5117	ENSG00000089693	MLF2	myeloid leukemia factor 2																		chr22	46537102	46537851	750	Peak22497	Promoter	22	46360834	46537170	176337	2	9620	ENST00000262738.7	0	ENSG00000075275	CELSR1	cadherin EGF LAG seven-pass G-type receptor 1	chr8	17924501	17924801	301	Peak67675	Promoter	8	17924744	18027975	103232	1	5108	ENST00000524226.5	0	ENSG00000078674	PCM1	pericentriolar material 1
chr12	6745602	6746501	900	Peak17942	Downstream (1-2kb)	12	6748721	6750318	1598	2	8079	ENST00000541305.1	3817	ENSG00000089693	MLF2	myeloid leukemia factor 2																		chr22	46576602	46578501	1900	Peak22500	Promoter	22	46577129	46626899	49771	1	23151	ENST00000431155.1	0	ENSG00000075240	GRAMD4	GRAM domain containing 4	chr8	18083451	18083851	401	Peak67680	Promoter	8	18056459	18083408	26950	2	427	ENST00000636691.1	-43	ENSG00000104763	ASAH1	N-acylsphingosine amidohydrolase 1
chr12	6778802	6779201	400	Peak17948	Distal Intergenic	12	6777450	6778455	1006	1	3902	ENST00000541049.1	1352	ENSG00000089692	LAG3	lymphocyte activating 3																		chr22	46674502	46675251	750	Peak22506	Promoter	22	46674608	46679683	5076	1	23151	ENST00000408031.1	0	ENSG00000075240	GRAMD4	GRAM domain containing 4	chr8	18084101	18085001	901	Peak67681	Promoter	8	18084386	18097629	13244	1	101929066	ENST00000665050.1	0	ENSG00000245281	LOC101929066	uncharacterized LOC101929066
chr12	6792602	6793201	600	Peak17952	Intron (ENST00000535707.5/920, intron 2 of 3)	12	6789568	6800393	10826	1	920	ENST00000539492.1	3034	ENSG00000010610	CD4	CD4 molecule																		chr22	46737002	46738951	1950	Peak22508	Promoter	22	46684410	46738252	53843	2	64781	ENST00000216264.13	0	ENSG00000100422	CERK	ceramide kinase	chr8	18209751	18210501	751	Peak67684	Promoter	8	18210109	18223688	13580	1	9	ENST00000541942.1	0	ENSG00000171428	NAT1	N-acetyltransferase 1
chr12	6871152	6871951	800	Peak17955	3' UTR	12	6870017	6870571	555	1	7167	ENST00000474253.1	1135	ENSG00000111669	TPI1	triosephosphate isomerase 1																		chr22	46761702	46763601	1900	Peak22512	Promoter	22	46762617	47175699	413083	1	25771	ENST00000380995.5	0	ENSG00000054611	TBC1D22A	TBC1 domain family member 22A	chr8	19817051	19817851	801	Peak67723	Promoter	8	19817391	19819653	2263	1	55174	ENST00000518424.1	0	ENSG00000104613	INTS10	integrator complex subunit 10
chr12	6933852	6934251	400	Peak17963	5' UTR	12	6937698	6938965	1268	1	1822	ENST00000541029.1	-3447	ENSG00000111676	ATN1	atrophin 1																		chr22	46763802	46764201	400	Peak22513	Promoter	22	46763742	47174092	410351	1	25771	ENST00000441162.5	60	ENSG00000054611	TBC1D22A	TBC1 domain family member 22A	chr8	20197351	20197751	401	Peak67735	Promoter	8	20197381	20221696	24316	1	526	ENST00000276390.7	0	ENSG00000147416	ATP6V1B2	ATPase H+ transporting V1 subunit B2
chr12	7036752	7037151	400	Peak17977	Intron (ENST00000406697.5/716, intron 2 of 14)	12	6976186	7018477	42292	2	10162	ENST00000535479.5	-18275	ENSG00000111684	LPCAT3	lysophosphatidylcholine acyltransferase 3																		chr22	46773902	46774651	750	Peak22514	Promoter	22	46773927	47174092	400166	1	25771	ENST00000406733.1	0	ENSG00000054611	TBC1D22A	TBC1 domain family member 22A	chr8	21919251	21919551	301	Peak67775	Promoter	8	21919662	22006585	86924	1	23039	ENST00000252512.14	-111	ENSG00000130227	XPO7	exportin 7
chr12	7046152	7048251	2100	Peak17978	Intron (ENST00000406697.5/716, intron 3 of 14)	12	7060515	7071032	10518	1	716	ENST00000328916.7	-12264	ENSG00000182326	C1S	complement C1s																		chr22	49655202	49658301	3100	Peak22529	Promoter	22	49414524	49657504	242981	2	348645	ENST00000414287.5	0	ENSG00000188511	C22orf34	chromosome 22 open reading frame 34	chr8	21920251	21920601	351	Peak67776	Promoter	8	21919760	21969896	50137	1	23039	ENST00000519769.5	491	ENSG00000130227	XPO7	exportin 7
chr12	7049302	7049851	550	Peak17979	Intron (ENST00000406697.5/716, intron 3 of 14)	12	7060515	7071032	10518	1	716	ENST00000328916.7	-10664	ENSG00000182326	C1S	complement C1s																		chr22	49825952	49828751	2800	Peak22538	Promoter	22	49773283	49827512	54230	2	23774	ENST00000404760.5	0	ENSG00000100425	BRD1	bromodomain containing 1	chr8	22108451	22108851	401	Peak67783	Promoter	8	22106874	22109419	2546	2	79873	ENST00000613958.1	568	ENSG00000275074	NUDT18	nudix hydrolase 18
chr12	7068602	7069101	500	Peak17980	Exon (ENST00000495061.5/716, exon 4 of 5)	12	7067395	7068530	1136	1	716	ENST00000497061.1	1207	ENSG00000182326	C1S	complement C1s																		chr22	49852852	49855951	3100	Peak22541	Promoter	22	49853844	49890080	36237	1	9889	ENST00000216268.6	0	ENSG00000100426	ZBED4	zinc finger BED-type containing 4	chr8	22244651	22245651	1001	Peak67792	Promoter	8	22244962	22245043	82	2	407037	ENST00000385302.1	0	ENSG00000208037	MIR320A	microRNA 320a
chr12	7607102	7607501	400	Peak17992	Exon (ENST00000544818.1/ENST00000544818.1, exon 1 of 1)	12	7649400	7665903	16504	2	339	ENST00000467171.2	58402	ENSG00000111701	APOBEC1	apolipoprotein B mRNA editing enzyme catalytic subunit 1																		chr22	49917602	49919351	1750	Peak22543	Promoter	22	49900229	49918438	18210	2	79087	ENST00000330817.11	0	ENSG00000182858	ALG12	ALG12 alpha-1,6-mannosyltransferase	chr8	22440801	22442201	1401	Peak67799	Promoter	8	22440819	22522813	81995	1	5533	ENST00000518852.5	0	ENSG00000120910	PPP3CC	protein phosphatase 3 catalytic subunit gamma
chr12	7608302	7608951	650	Peak17993	Distal Intergenic	12	7649400	7665903	16504	2	339	ENST00000467171.2	56952	ENSG00000111701	APOBEC1	apolipoprotein B mRNA editing enzyme catalytic subunit 1																		chr22	49959802	49963151	3350	Peak22549	Promoter	22	49962866	49962939	74	1	102465493	ENST00000617625.1	0	ENSG00000276753	MIR6821	microRNA 6821	chr8	22579851	22580701	851	Peak67809	Promoter	8	22580151	22585162	5012	1	64236	ENST00000436754.5	0	ENSG00000120913	PDLIM2	PDZ and LIM domain 2
chr12	7933402	7933851	450	Peak17998	Exon (ENST00000075120.12/6515, exon 2 of 10)	12	7919231	7936167	16937	2	6515	ENST00000486749.5	2316	ENSG00000059804	SLC2A3	solute carrier family 2 member 3																		chr22	50083702	50086101	2400	Peak22555	Promoter	22	50059391	50085354	25964	2	23209	ENST00000395876.6	0	ENSG00000100427	MLC1	modulator of VRAC current 1	chr8	22599851	22600251	401	Peak67812	Promoter	8	22599825	22601207	1383	1	541565	ENST00000453427.2	26	ENSG00000241852	C8orf58	chromosome 8 open reading frame 58
chr12	7958952	7959351	400	Peak18001	Intron (ENST00000661633.1/ENST00000661633.1, intron 1 of 1)	12	7932646	7936187	3542	2	6515	ENST00000476634.1	-22765	ENSG00000059804	SLC2A3	solute carrier family 2 member 3																		chr22	50184452	50185151	700	Peak22560	Promoter	22	50185915	50199564	13650	1	80305	ENST00000380909.8	-764	ENSG00000170638	TRABD	TraB domain containing	chr8	23068851	23069201	351	Peak67829	Promoter	8	23020133	23069031	48899	2	8795	ENST00000276431.9	0	ENSG00000120889	TNFRSF10B	TNF receptor superfamily member 10b
chr12	7959852	7960201	350	Peak18002	Intron (ENST00000661633.1/ENST00000661633.1, intron 1 of 1)	12	7932646	7936187	3542	2	6515	ENST00000476634.1	-23665	ENSG00000059804	SLC2A3	solute carrier family 2 member 3																		chr22	50185652	50187451	1800	Peak22561	Promoter	22	50185915	50199564	13650	1	80305	ENST00000380909.8	0	ENSG00000170638	TRABD	TraB domain containing	chr8	23223901	23224301	401	Peak67846	Promoter	8	23199886	23224600	24715	2	8797	ENST00000524158.5	299	ENSG00000104689	TNFRSF10A	TNF receptor superfamily member 10a
chr12	7961802	7962101	300	Peak18003	Intron (ENST00000661633.1/ENST00000661633.1, intron 1 of 1)	12	7932646	7936187	3542	2	6515	ENST00000476634.1	-25615	ENSG00000059804	SLC2A3	solute carrier family 2 member 3																		chr22	50189752	50191751	2000	Peak22563	Promoter	22	50190598	50199475	8878	1	80305	ENST00000395827.5	0	ENSG00000170638	TRABD	TraB domain containing	chr8	23246351	23247201	851	Peak67848	Promoter	8	23246637	23256563	9927	1	91782	ENST00000519414.5	0	ENSG00000147457	CHMP7	charged multivesicular body protein 7
chr12	7962952	7963401	450	Peak18004	Intron (ENST00000661633.1/ENST00000661633.1, intron 1 of 1)	12	7932646	7936187	3542	2	6515	ENST00000476634.1	-26765	ENSG00000059804	SLC2A3	solute carrier family 2 member 3																		chr22	50200052	50202251	2200	Peak22566	Promoter	22	50200979	50217615	16637	1	83642	ENST00000611222.1	0	ENSG00000073169	SELENOO	selenoprotein O	chr8	23457551	23457851	301	Peak67853	Promoter	8	23385783	23457695	71913	2	9583	ENST00000356206.10	0	ENSG00000197217	ENTPD4	ectonucleoside triphosphate diphosphohydrolase 4
chr12	7990052	7990601	550	Peak18006	Distal Intergenic	12	8032716	8055517	22802	1	55810	ENST00000162391.8	-42115	ENSG00000065970	FOXJ2	forkhead box J2																		chr22	50242502	50246051	3550	Peak22570	Promoter	22	50217689	50244971	27283	2	85378	ENST00000439308.6	0	ENSG00000128159	TUBGCP6	tubulin gamma complex associated protein 6	chr8	23528451	23529751	1301	Peak67855	Promoter	8	23528956	23571463	42508	1	51312	ENST00000417331.6	0	ENSG00000147454	SLC25A37	solute carrier family 25 member 37
chr12	8037102	8037851	750	Peak18007	Intron (ENST00000162391.8/55810, intron 1 of 10)	12	8033360	8050222	16863	1	55810	ENST00000428177.2	3742	ENSG00000065970	FOXJ2	forkhead box J2																		chr22	50250052	50251701	1650	Peak22571	Promoter	22	50245183	50251261	6079	2	83933	ENST00000415993.5	0	ENSG00000100429	HDAC10	histone deacetylase 10	chr8	25458051	25459301	1251	Peak67897	Promoter	8	25459199	25462071	2873	1	157313	ENST00000518225.5	0	ENSG00000184661	CDCA2	cell division cycle associated 2
chr12	8038852	8039301	450	Peak18008	Intron (ENST00000162391.8/55810, intron 1 of 10)	12	8033360	8050222	16863	1	55810	ENST00000428177.2	5492	ENSG00000065970	FOXJ2	forkhead box J2																		chr22	50260452	50262501	2050	Peak22574	Promoter	22	50252901	50261683	8783	2	6300	ENST00000215659.13	0	ENSG00000188130	MAPK12	mitogen-activated protein kinase 12	chr8	26291401	26292201	801	Peak67908	Promoter	8	26291508	26372680	81173	1	5520	ENST00000380737.8	0	ENSG00000221914	PPP2R2A	protein phosphatase 2 regulatory subunit Balpha
chr12	8052052	8052401	350	Peak18009	Intron (ENST00000162391.8/55810, intron 10 of 10)	12	8049968	8053013	3046	1	55810	ENST00000539192.1	2084	ENSG00000065970	FOXJ2	forkhead box J2																		chr22	50269802	50271051	1250	Peak22575	Promoter	22	50263713	50270380	6668	2	5600	ENST00000330651.11	0	ENSG00000185386	MAPK11	mitogen-activated protein kinase 11	chr8	26382701	26383651	951	Peak67915	Promoter	8	26375913	26382941	7029	2	157489	ENST00000650042.1	0	ENSG00000228451	SDAD1P1	SDA1 domain containing 1 pseudogene 1
chr12	8052752	8053251	500	Peak18010	3' UTR	12	8049968	8053013	3046	1	55810	ENST00000539192.1	2784	ENSG00000065970	FOXJ2	forkhead box J2																		chr22	50306702	50307851	1150	Peak22582	Promoter	22	50274979	50307627	32649	2	23654	ENST00000449103.5	0	ENSG00000196576	PLXNB2	plexin B2	chr8	26576851	26577701	851	Peak67921	Promoter	8	26577062	26583965	6904	1	1808	ENST00000493789.6	0	ENSG00000092964	DPYSL2	dihydropyrimidinase like 2
chr12	8058102	8058451	350	Peak18011	3' UTR	12	8059746	8066337	6592	2	719	ENST00000546241.1	7886	ENSG00000171860	C3AR1	complement C3a receptor 1																		chr22	50326552	50327901	1350	Peak22589	Promoter	22	50309030	50327012	17983	2	414918	ENST00000413817.8	0	ENSG00000205593	DENND6B	DENN domain containing 6B	chr8	27310851	27311701	851	Peak67930	Promoter	8	27311482	27459390	147909	1	2185	ENST00000397501.5	0	ENSG00000120899	PTK2B	protein tyrosine kinase 2 beta
chr12	8518602	8519601	1000	Peak18018	Exon (ENST00000382064.6/338339, exon 5 of 6)	12	8513503	8522366	8864	1	338339	ENST00000299665.3	5099	ENSG00000166527	CLEC4D	C-type lectin domain family 4 member D																		chr22	50342202	50344001	1800	Peak22590	Promoter	22	50343304	50445090	101787	1	9701	ENST00000359139.7	0	ENSG00000100239	PPP6R2	protein phosphatase 6 regulatory subunit 2	chr8	27325951	27326301	351	Peak67932	Promoter	8	27325564	27459391	133828	1	2185	ENST00000420218.3	387	ENSG00000120899	PTK2B	protein tyrosine kinase 2 beta
chr12	8670502	8671301	800	Peak18026	Distal Intergenic	12	8654264	8662888	8625	2	8076	ENST00000537128.1	-7614	ENSG00000197614	MFAP5	microfibril associated protein 5																		chr22	50474102	50475801	1700	Peak22594	Promoter	22	50445000	50475035	30036	2	6305	ENST00000380817.8	0	ENSG00000100241	SBF1	SET binding factor 1	chr8	27327951	27328301	351	Peak67933	Intron (ENST00000397501.5/2185, intron 6 of 35)	8	27326823	27422385	95563	1	2185	ENST00000522517.5	1128	ENSG00000120899	PTK2B	protein tyrosine kinase 2 beta
chr12	8675802	8676801	1000	Peak18028	Distal Intergenic	12	8681600	8714161	32562	1	57494	ENST00000538758.1	-4799	ENSG00000166532	RIMKLB	ribosomal modification protein rimK like family member B																		chr22	50506752	50509251	2500	Peak22597	Promoter	22	50508224	50524780	16557	1	29781	ENST00000420993.7	0	ENSG00000025770	NCAPH2	non-SMC condensin II complex subunit H2	chr8	28093001	28093551	551	Peak67964	Promoter	8	28093067	28191150	98084	1	55140	ENST00000380353.8	0	ENSG00000134014	ELP3	elongator acetyltransferase complex subunit 3
chr12	8687852	8688251	400	Peak18029	Intron (ENST00000538758.1/57494, intron 1 of 1)	12	8681691	8783095	101405	1	57494	ENST00000544257.5	6161	ENSG00000166532	RIMKLB	ribosomal modification protein rimK like family member B																		chr22	50524552	50527701	3150	Peak22599	Promoter	22	50525752	50526337	586	2	1890	ENST00000651490.1	0	ENSG00000025708	TYMP	thymidine phosphorylase	chr8	28386051	28386601	551	Peak67971	Promoter	8	28345590	28386460	40871	2	55893	ENST00000344423.10	0	ENSG00000186918	ZNF395	zinc finger protein 395
chr12	8692852	8693351	500	Peak18030	Intron (ENST00000538758.1/57494, intron 1 of 1)	12	8697177	8750029	52853	1	57494	ENST00000541044.5	-3826	ENSG00000166532	RIMKLB	ribosomal modification protein rimK like family member B																		chr22	50530102	50532551	2450	Peak22600	Promoter	22	50529710	50531822	2113	2	440836	ENST00000468249.1	0	ENSG00000177989	ODF3B	outer dense fiber of sperm tails 3B	chr8	28701601	28701951	351	Peak67980	Promoter	8	28701605	28752832	51228	1	2137	ENST00000519886.5	0	ENSG00000012232	EXTL3	exostosin like glycosyltransferase 3
chr12	8985302	8986101	800	Peak18033	Intron (ENST00000539240.5/10219, intron 1 of 4)	12	8989546	9010751	21206	1	10219	ENST00000356986.8	-3445	ENSG00000139187	KLRG1	killer cell lectin like receptor G1																		chr22	50548252	50549401	1150	Peak22606	Promoter	22	50548033	50551022	2990	1	113730	ENST00000395676.4	219	ENSG00000130487	KLHDC7B	kelch domain containing 7B	chr8	28889301	28889951	651	Peak67985	Promoter	8	28767661	28889913	122253	2	55756	ENST00000523303.5	0	ENSG00000104299	INTS9	integrator complex subunit 9
chr12	8986852	8988451	1600	Peak18034	Exon (ENST00000545706.1/ENST00000545706.1, exon 2 of 3)	12	8989546	9010751	21206	1	10219	ENST00000356986.8	-1095	ENSG00000139187	KLRG1	killer cell lectin like receptor G1																		chr22	50562752	50563601	850	Peak22607	Promoter	22	50551112	50562919	11808	2	644186	ENST00000406915.4	0	ENSG00000217442	SYCE3	synaptonemal complex central element protein 3	chr8	28890201	28891301	1101	Peak67986	Promoter	8	28767661	28890242	122582	2	55756	ENST00000416984.6	0	ENSG00000104299	INTS9	integrator complex subunit 9
chr12	9050502	9051801	1300	Peak18037	Distal Intergenic	12	9055586	9065070	9485	2	253128	ENST00000538094.1	13269	ENSG00000214851	LINC00612	long intergenic non-protein coding RNA 612																		chr22	50581702	50583801	2100	Peak22608	Promoter	22	50583026	50583877	852	1	100144603	ENST00000380711.3	0	ENSG00000205559	CHKB-DT	CHKB divergent transcript	chr8	29262951	29263251	301	Peak68001	Promoter	8	29067278	29263070	195793	2	23303	ENST00000524189.6	0	ENSG00000197892	KIF13B	kinesin family member 13B
chr12	9118102	9119101	1000	Peak18040	Distal Intergenic	12	9110314	9116229	5916	2	2	ENST00000404455.2	-1873	ENSG00000175899	A2M	alpha-2-macroglobulin																		chr22	50627602	50628851	1250	Peak22613	Promoter	22	50622754	50628152	5399	2	410	ENST00000216124.10	0	ENSG00000100299	ARSA	arylsulfatase A	chr8	30082101	30083601	1501	Peak68031	Promoter	8	30063003	30083064	20062	2	51669	ENST00000256255.11	0	ENSG00000133872	SARAF	store-operated calcium entry associated regulatory factor
chr12	9184202	9184751	550	Peak18041	Intron (ENST00000261336.7/5858, intron 13 of 35)	12	9168456	9170118	1663	2	5858	ENST00000546116.1	-14084	ENSG00000126838	PZP	PZP alpha-2-macroglobulin like																		chr22	50672102	50676401	4300	Peak22616	Promoter	22	50674415	50733298	58884	1	85358	ENST00000414786.6	0	ENSG00000251322	SHANK3	SH3 and multiple ankyrin repeat domains 3	chr8	30095101	30095501	401	Peak68035	Promoter	8	30095408	30108524	13117	1	23484	ENST00000321250.13	0	ENSG00000104660	LEPROTL1	leptin receptor overlapping transcript like 1
chr12	9289852	9290151	300	Peak18044	Intron (ENST00000539757.1/642846, intron 3 of 28)	12	9277235	9313241	36007	1	642846	ENST00000539757.1	12617	NA	LOC642846	DEAD/H (Asp-Glu-Ala-Asp/His) box polypeptide 11-like																		chr22	50756802	50757301	500	Peak22617	Promoter	22	50756948	50789186	32239	1	284942	ENST00000496652.5	0	NA	RPL23AP82	ribosomal protein L23a pseudogene 82	chr8	30095901	30096201	301	Peak68036	Promoter	8	30095649	30106089	10441	1	23484	ENST00000518192.5	252	ENSG00000104660	LEPROTL1	leptin receptor overlapping transcript like 1
chr12	9364952	9365601	650	Peak18045	Intron (ENST00000652834.1/ENST00000652834.1, intron 3 of 5)	12	9366709	9396840	30132	1	101930452	ENST00000670355.1	-1108	ENSG00000260423	LINC02367	long intergenic non-protein coding RNA 2367																		chr22	50782602	50784401	1800	Peak22620	Promoter	22	50767501	50783662	16162	2	11158	ENST00000435118.5	0	ENSG00000079974	RABL2B	RAB, member of RAS oncogene family like 2B	chr8	30155501	30155901	401	Peak68039	Promoter	8	30156319	30183461	27143	1	10671	ENST00000522141.5	-418	ENSG00000104671	DCTN6	dynactin subunit 6
chr12	9734302	9735151	850	Peak18052	Distal Intergenic	12	9722495	9733299	10805	2	160365	ENST00000327839.3	-1003	ENSG00000184293	CLECL1	C-type lectin like 1																		chr3	10402	10851	450	Peak22623	Promoter	3	11745	24849	13105	1	102723448	ENST00000661675.1	-894	ENSG00000223587	LINC01986	long intergenic non-protein coding RNA 1986	chr8	30156301	30157651	1351	Peak68040	Promoter	8	30156319	30183461	27143	1	10671	ENST00000522141.5	0	ENSG00000104671	DCTN6	dynactin subunit 6
chr12	10082452	10082801	350	Peak18057	Intron (ENST00000315330.8/51267, intron 2 of 5)	12	10070763	10098950	28188	2	51267	ENST00000420265.2	16149	ENSG00000150048	CLEC1A	C-type lectin domain family 1 member A																		chr3	3126302	3128401	2100	Peak22626	Promoter	3	3097990	3126613	28624	2	3568	ENST00000445701.5	0	ENSG00000091181	IL5RA	interleukin 5 receptor subunit alpha	chr8	30727651	30728001	351	Peak68055	Promoter	8	30678066	30727846	49781	2	2936	ENST00000221130.11	0	ENSG00000104687	GSR	glutathione-disulfide reductase
chr12	10182452	10183001	550	Peak18059	Exon (ENST00000381923.6/120939, exon 3 of 6)	12	10179303	10186552	7250	1	120939	ENST00000543484.1	3149	ENSG00000165685	TMEM52B	transmembrane protein 52B																		chr3	3173302	3173901	600	Peak22628	Promoter	3	3156090	3174121	18032	2	51185	ENST00000480249.5	220	ENSG00000113851	CRBN	cereblon	chr8	30743751	30744501	751	Peak68056	Promoter	8	30744164	30767006	22843	1	7993	ENST00000265616.10	0	ENSG00000104691	UBXN8	UBX domain protein 8
chr12	11508752	11509701	950	Peak18065	Distal Intergenic	12	11393972	11501041	107070	2	653247	ENST00000545829.1	-7711	ENSG00000121335	PRB2	proline rich protein BstNI subfamily 2																		chr3	3179202	3180051	850	Peak22632	Promoter	3	3144628	3179727	35100	2	51185	ENST00000639284.1	0	ENSG00000113851	CRBN	cereblon	chr8	33471801	33473051	1251	Peak68084	Promoter	8	33453382	33473091	19710	2	84750	ENST00000520503.1	40	ENSG00000172728	FUT10	fucosyltransferase 10
chr12	11510902	11511251	350	Peak18067	Distal Intergenic	12	11393972	11501041	107070	2	653247	ENST00000545829.1	-9861	ENSG00000121335	PRB2	proline rich protein BstNI subfamily 2																		chr3	3798902	3800051	1150	Peak22633	Promoter	3	3782638	3799896	17259	2	100130207	ENST00000469888.1	0	ENSG00000144455	LOC100130207	uncharacterized LOC100130207	chr8	33484451	33485251	801	Peak68085	Promoter	8	33485182	33489012	3831	1	84549	ENST00000517567.5	0	ENSG00000198042	MAK16	MAK16 homolog
chr12	11545502	11545951	450	Peak18068	Intron (ENST00000536492.1/ENST00000536492.1, intron 1 of 1)	12	11548030	11564403	16374	1	338817	ENST00000499291.6	-2079	ENSG00000247157	LINC01252	long intergenic non-protein coding RNA 1252																		chr3	4302802	4304701	1900	Peak22636	Promoter	3	4303304	4317567	14264	1	6419	ENST00000358065.4	0	ENSG00000170364	SETMAR	SET domain and mariner transposase fusion gene	chr8	33513101	33513801	701	Peak68086	Promoter	8	33513475	33513578	104	1	692084	ENST00000459299.1	0	ENSG00000239039	SNORD13	small nucleolar RNA, C/D box 13
chr12	11622952	11623351	400	Peak18069	Distal Intergenic	12	11649854	11895402	245549	1	2120	ENST00000396373.8	-26503	ENSG00000139083	ETV6	ETS variant transcription factor 6																		chr3	4466402	4467851	1450	Peak22637	Promoter	3	3781352	4467261	685910	2	285362	ENST00000448413.5	0	ENSG00000144455	SUMF1	sulfatase modifying factor 1	chr8	33514101	33515101	1001	Peak68087	Promoter	8	33498956	33513601	14646	2	80185	ENST00000431156.6	-500	ENSG00000129696	TTI2	TELO2 interacting protein 2
chr12	11653502	11654101	600	Peak18071	Intron (ENST00000396373.8/2120, intron 1 of 7)	12	11650011	11752875	102865	1	2120	ENST00000544715.1	3491	ENSG00000139083	ETV6	ETS variant transcription factor 6																		chr3	4491952	4495001	3050	Peak22639	Promoter	3	4490891	4493163	2273	2	100996539	ENST00000412804.1	0	NA	ITPR1-DT	ITPR1 divergent transcript	chr8	33566051	33567001	951	Peak68093	Promoter	8	33547754	33567128	19375	2	79845	ENST00000256257.2	127	ENSG00000133874	RNF122	ring finger protein 122
chr12	11654452	11654951	500	Peak18072	Intron (ENST00000396373.8/2120, intron 1 of 7)	12	11650011	11752875	102865	1	2120	ENST00000544715.1	4441	ENSG00000139083	ETV6	ETS variant transcription factor 6																		chr3	4977952	4980601	2650	Peak22652	Promoter	3	4896809	4979961	83153	2	100507582	ENST00000615178.4	0	ENSG00000235831	BHLHE40-AS1	BHLHE40 antisense RNA 1	chr8	33567251	33567601	351	Peak68094	Promoter	8	33547754	33567128	19375	2	79845	ENST00000256257.2	-123	ENSG00000133874	RNF122	ring finger protein 122
chr12	11655902	11656901	1000	Peak18073	Intron (ENST00000396373.8/2120, intron 1 of 7)	12	11650011	11752875	102865	1	2120	ENST00000544715.1	5891	ENSG00000139083	ETV6	ETS variant transcription factor 6																		chr3	5122002	5124451	2450	Peak22656	Promoter	3	5122245	5180912	58668	1	55207	ENST00000611208.4	0	ENSG00000134108	ARL8B	ADP ribosylation factor like GTPase 8B	chr8	37695251	37696051	801	Peak68144	Promoter	8	37695782	37700019	4238	1	80139	ENST00000331569.6	0	ENSG00000183779	ZNF703	zinc finger protein 703
chr12	11657552	11658501	950	Peak18074	Intron (ENST00000396373.8/2120, intron 1 of 7)	12	11650011	11752875	102865	1	2120	ENST00000544715.1	7541	ENSG00000139083	ETV6	ETS variant transcription factor 6																		chr3	5186702	5190101	3400	Peak22658	Promoter	3	5187646	5208172	20527	1	9695	ENST00000434243.5	0	ENSG00000134109	EDEM1	ER degradation enhancing alpha-mannosidase like protein 1	chr8	37696351	37696951	601	Peak68145	Promoter	8	37695782	37700019	4238	1	80139	ENST00000331569.6	569	ENSG00000183779	ZNF703	zinc finger protein 703
chr12	11658902	11659451	550	Peak18075	Intron (ENST00000396373.8/2120, intron 1 of 7)	12	11650011	11752875	102865	1	2120	ENST00000544715.1	8891	ENSG00000139083	ETV6	ETS variant transcription factor 6																		chr3	8501702	8502051	350	Peak22670	Promoter	3	8501807	8550449	48643	1	29995	ENST00000426878.2	0	ENSG00000071282	LMCD1	LIM and cysteine rich domains 1	chr8	37736151	37738151	2001	Peak68148	Promoter	8	37734761	37737426	2666	2	102723701	ENST00000330539.1	0	ENSG00000183154	LOC102723701	uncharacterized LOC102723701
chr12	11660252	11660901	650	Peak18076	Intron (ENST00000396373.8/2120, intron 1 of 7)	12	11650011	11752875	102865	1	2120	ENST00000544715.1	10241	ENSG00000139083	ETV6	ETS variant transcription factor 6																		chr3	8962452	8963951	1500	Peak22673	Promoter	3	8877075	8963472	86398	2	56852	ENST00000264926.7	0	ENSG00000070950	RAD18	RAD18 E3 ubiquitin protein ligase	chr8	37762401	37762901	501	Peak68149	Promoter	8	37762595	37766741	4147	1	11212	ENST00000520073.5	0	ENSG00000147471	PLPBP	pyridoxal phosphate binding protein
chr12	11661852	11662201	350	Peak18078	Intron (ENST00000396373.8/2120, intron 1 of 7)	12	11650011	11752875	102865	1	2120	ENST00000544715.1	11841	ENSG00000139083	ETV6	ETS variant transcription factor 6																		chr3	9249402	9250151	750	Peak22677	Promoter	3	9249742	9257507	7766	1	101927440	ENST00000449023.2	0	ENSG00000235830	SRGAP3-AS4	SRGAP3 antisense RNA 4	chr8	37796901	37797551	651	Peak68154	Promoter	8	37796906	37844896	47991	1	25960	ENST00000315215.11	0	ENSG00000020181	ADGRA2	adhesion G protein-coupled receptor A2
chr12	11663002	11663451	450	Peak18080	Intron (ENST00000396373.8/2120, intron 1 of 7)	12	11650011	11752875	102865	1	2120	ENST00000544715.1	12991	ENSG00000139083	ETV6	ETS variant transcription factor 6																		chr3	9362802	9364101	1300	Peak22681	Promoter	3	9362971	9365190	2220	1	25917	ENST00000417036.1	0	ENSG00000134077	THUMPD3	THUMP domain containing 3	chr8	37849801	37850201	401	Peak68166	Promoter	8	37843268	37849861	6594	2	55290	ENST00000220659.11	0	ENSG00000104221	BRF2	BRF2 RNA polymerase III transcription initiation factor subunit
chr12	11664552	11665251	700	Peak18081	Intron (ENST00000396373.8/2120, intron 1 of 7)	12	11650011	11752875	102865	1	2120	ENST00000544715.1	14541	ENSG00000139083	ETV6	ETS variant transcription factor 6																		chr3	9395902	9400151	4250	Peak22682	Promoter	3	9349689	9396654	46966	2	440944	ENST00000468186.5	0	ENSG00000206573	THUMPD3-AS1	THUMPD3 antisense RNA 1	chr8	37899101	37900451	1351	Peak68170	Promoter	8	37858618	37899467	40850	2	80223	ENST00000287263.8	0	ENSG00000156675	RAB11FIP1	RAB11 family interacting protein 1
chr12	11665702	11667801	2100	Peak18082	Intron (ENST00000396373.8/2120, intron 1 of 7)	12	11650011	11752875	102865	1	2120	ENST00000544715.1	15691	ENSG00000139083	ETV6	ETS variant transcription factor 6																		chr3	9649102	9650751	1650	Peak22684	Promoter	3	9649433	9702393	52961	1	64419	ENST00000353332.9	0	ENSG00000163719	MTMR14	myotubularin related protein 14	chr8	38030651	38031651	1001	Peak68176	Promoter	8	38030534	38060365	29832	1	1978	ENST00000338825.5	117	ENSG00000187840	EIF4EBP1	eukaryotic translation initiation factor 4E binding protein 1
chr12	11668302	11669801	1500	Peak18084	Intron (ENST00000396373.8/2120, intron 1 of 7)	12	11650011	11752875	102865	1	2120	ENST00000544715.1	18291	ENSG00000139083	ETV6	ETS variant transcription factor 6																		chr3	9730552	9733351	2800	Peak22688	Promoter	3	9731729	9747873	16145	1	7862	ENST00000433861.6	0	ENSG00000156983	BRPF1	bromodomain and PHD finger containing 1	chr8	38104801	38105151	351	Peak68184	Promoter	8	38105493	38140080	34588	1	9070	ENST00000545394.2	-342	ENSG00000129691	ASH2L	ASH2 like, histone lysine methyltransferase complex subunit
chr12	11670602	11670951	350	Peak18086	Intron (ENST00000396373.8/2120, intron 1 of 7)	12	11650011	11752875	102865	1	2120	ENST00000544715.1	20591	ENSG00000139083	ETV6	ETS variant transcription factor 6																		chr3	9749702	9750801	1100	Peak22689	Promoter	3	9749944	9757407	7464	1	4968	ENST00000302003.11	0	ENSG00000114026	OGG1	8-oxoguanine DNA glycosylase	chr8	38105501	38106001	501	Peak68185	Promoter	8	38105529	38140080	34552	1	9070	ENST00000343823.11	0	ENSG00000129691	ASH2L	ASH2 like, histone lysine methyltransferase complex subunit
chr12	11672102	11672451	350	Peak18087	Intron (ENST00000396373.8/2120, intron 1 of 7)	12	11650011	11752875	102865	1	2120	ENST00000544715.1	22091	ENSG00000139083	ETV6	ETS variant transcription factor 6																		chr3	9792052	9794151	2100	Peak22692	Promoter	3	9793082	9813351	20270	1	100526693	ENST00000424442.5	0	ENSG00000250151	ARPC4-TTLL3	ARPC4-TTLL3 readthrough	chr8	38175801	38177351	1551	Peak68193	Promoter	8	38163335	38176674	13340	2	27257	ENST00000520755.5	0	ENSG00000175324	LSM1	LSM1 homolog, mRNA degradation associated
chr12	11672652	11673551	900	Peak18088	Intron (ENST00000396373.8/2120, intron 1 of 7)	12	11650011	11752875	102865	1	2120	ENST00000544715.1	22641	ENSG00000139083	ETV6	ETS variant transcription factor 6																		chr3	9809402	9810651	1250	Peak22693	Promoter	3	9809700	9817656	7957	1	26140	ENST00000419081.5	0	ENSG00000214021	TTLL3	tubulin tyrosine ligase like 3	chr8	38230951	38232251	1301	Peak68194	Promoter	8	38231484	38234585	3102	1	23259	ENST00000533100.5	0	ENSG00000085788	DDHD2	DDHD domain containing 2
chr12	11674052	11674351	300	Peak18089	Intron (ENST00000396373.8/2120, intron 1 of 7)	12	11650011	11752875	102865	1	2120	ENST00000544715.1	24041	ENSG00000139083	ETV6	ETS variant transcription factor 6																		chr3	9842702	9844451	1750	Peak22699	Promoter	3	9837849	9844014	6166	2	285367	ENST00000433535.6	0	ENSG00000156990	RPUSD3	RNA pseudouridine synthase D3	chr8	38269201	38269551	351	Peak68198	Promoter	8	38263130	38269224	6095	2	84513	ENST00000424479.7	0	ENSG00000147535	PLPP5	phospholipid phosphatase 5
chr12	11675552	11675901	350	Peak18091	Intron (ENST00000396373.8/2120, intron 1 of 7)	12	11650011	11752875	102865	1	2120	ENST00000544715.1	25541	ENSG00000139083	ETV6	ETS variant transcription factor 6																		chr3	9890252	9891701	1450	Peak22701	Promoter	3	9890574	9893883	3310	1	84522	ENST00000489724.2	0	ENSG00000171135	JAGN1	jagunal homolog 1	chr8	38382251	38382551	301	Peak68200	Promoter	8	38269704	38382271	112568	2	54904	ENST00000317025.13	0	ENSG00000147548	NSD3	nuclear receptor binding SET domain protein 3
chr12	11701802	11702151	350	Peak18098	Intron (ENST00000396373.8/2120, intron 1 of 7)	12	11752501	11840868	88368	1	2120	ENST00000545027.1	-50350	ENSG00000139083	ETV6	ETS variant transcription factor 6																		chr3	9902252	9903551	1300	Peak22702	Promoter	3	9902612	9903380	769	1	132014	ENST00000461534.1	0	ENSG00000163701	IL17RE	interleukin 17 receptor E	chr8	38383201	38383551	351	Peak68201	Promoter	8	38316417	38382272	65856	2	54904	ENST00000316985.7	-929	ENSG00000147548	NSD3	nuclear receptor binding SET domain protein 3
chr12	11704202	11704651	450	Peak18099	Intron (ENST00000396373.8/2120, intron 1 of 7)	12	11752501	11840868	88368	1	2120	ENST00000545027.1	-47850	ENSG00000139083	ETV6	ETS variant transcription factor 6																		chr3	9914752	9917551	2800	Peak22704	Promoter	3	9917074	9933620	16547	1	84818	ENST00000416074.6	0	ENSG00000163702	IL17RC	interleukin 17 receptor C	chr8	38385651	38386101	451	Peak68203	Promoter	8	38386207	38392843	6637	1	137994	ENST00000527334.5	-106	ENSG00000165046	LETM2	leucine zipper and EF-hand containing transmembrane protein 2
chr12	11716352	11720401	4050	Peak18102	Exon (ENST00000544715.1/2120, exon 2 of 3)	12	11752501	11840868	88368	1	2120	ENST00000545027.1	-32100	ENSG00000139083	ETV6	ETS variant transcription factor 6																		chr3	9932602	9935151	2550	Peak22707	Promoter	3	9933822	9944994	11173	1	78987	ENST00000397170.7	0	ENSG00000163703	CRELD1	cysteine rich with EGF like domains 1	chr8	38787151	38788451	1301	Peak68214	Promoter	8	38787236	38853028	65793	1	6867	ENST00000317827.9	0	ENSG00000147526	TACC1	transforming acidic coiled-coil containing protein 1
chr12	11721352	11721701	350	Peak18103	Intron (ENST00000396373.8/2120, intron 1 of 7)	12	11752501	11840868	88368	1	2120	ENST00000545027.1	-30800	ENSG00000139083	ETV6	ETS variant transcription factor 6																		chr3	9945952	9946951	1000	Peak22708	Promoter	3	9947404	9954787	7384	1	100874032	ENST00000431558.1	-453	ENSG00000230082	PRRT3-AS1	PRRT3 antisense RNA 1	chr8	38902251	38902701	451	Peak68219	Promoter	8	38901803	38971956	70154	1	59339	ENST00000616834.1	448	ENSG00000169499	PLEKHA2	pleckstrin homology domain containing A2
chr12	11723802	11725551	1750	Peak18104	Intron (ENST00000396373.8/2120, intron 1 of 7)	12	11752501	11840868	88368	1	2120	ENST00000545027.1	-26950	ENSG00000139083	ETV6	ETS variant transcription factor 6																		chr3	9951252	9952751	1500	Peak22710	Promoter	3	9945542	9952374	6833	2	285368	ENST00000295984.7	0	ENSG00000163704	PRRT3	proline rich transmembrane protein 3	chr8	38996251	38996901	651	Peak68228	Promoter	8	38988808	38996483	7676	2	83877	ENST00000456845.6	0	ENSG00000169490	TM2D2	TM2 domain containing 2
chr12	11726352	11726851	500	Peak18106	Intron (ENST00000396373.8/2120, intron 1 of 7)	12	11752501	11840868	88368	1	2120	ENST00000545027.1	-25650	ENSG00000139083	ETV6	ETS variant transcription factor 6																		chr3	9986052	9988301	2250	Peak22711	Promoter	3	9986893	10002765	15873	1	442075	ENST00000366264.6	0	NA	EMC3-AS1	EMC3 antisense RNA 1	chr8	38997201	38997551	351	Peak68229	Promoter	8	38997026	39105144	108119	1	8754	ENST00000468065.5	175	ENSG00000168615	ADAM9	ADAM metallopeptidase domain 9
chr12	11727102	11727901	800	Peak18107	Intron (ENST00000396373.8/2120, intron 1 of 7)	12	11752501	11840868	88368	1	2120	ENST00000545027.1	-24600	ENSG00000139083	ETV6	ETS variant transcription factor 6																		chr3	10010652	10011651	1000	Peak22712	Promoter	3	9977029	10011116	34088	2	55831	ENST00000470827.2	0	ENSG00000125037	EMC3	ER membrane protein complex subunit 3	chr8	39107251	39108001	751	Peak68233	Promoter	8	39107529	39160959	53431	1	203102	ENST00000399831.7	0	ENSG00000197140	ADAM32	ADAM metallopeptidase domain 32
chr12	11728352	11728701	350	Peak18108	Intron (ENST00000396373.8/2120, intron 1 of 7)	12	11752501	11840868	88368	1	2120	ENST00000545027.1	-23800	ENSG00000139083	ETV6	ETS variant transcription factor 6																		chr3	10025802	10027451	1650	Peak22714	Promoter	3	10014238	10026357	12120	2	152302	ENST00000432401.5	0	ENSG00000186162	CIDECP1	cell death inducing DFFA like effector c pseudogene 1	chr8	41490551	41490851	301	Peak68261	Promoter	8	41490562	41510974	20413	1	51125	ENST00000405786.2	0	ENSG00000147533	GOLGA7	golgin A7
chr12	11730552	11731251	700	Peak18110	Intron (ENST00000396373.8/2120, intron 1 of 7)	12	11752501	11840868	88368	1	2120	ENST00000545027.1	-21250	ENSG00000139083	ETV6	ETS variant transcription factor 6																		chr3	10115252	10116951	1700	Peak22715	Promoter	3	10115675	10127190	11516	1	55845	ENST00000530758.2	0	ENSG00000254999	BRK1	BRICK1 subunit of SCAR/WAVE actin nucleating complex	chr8	41528951	41529851	901	Peak68262	Promoter	8	41529218	41542239	13022	1	84296	ENST00000520354.5	0	ENSG00000147536	GINS4	GINS complex subunit 4
chr12	11734252	11734601	350	Peak18111	Intron (ENST00000396373.8/2120, intron 1 of 7)	12	11752501	11840868	88368	1	2120	ENST00000545027.1	-17900	ENSG00000139083	ETV6	ETS variant transcription factor 6																		chr3	10141452	10143501	2050	Peak22716	Promoter	3	10141788	10152082	10295	1	7428	ENST00000345392.2	0	ENSG00000134086	VHL	von Hippel-Lindau tumor suppressor	chr8	41578001	41578851	851	Peak68264	Promoter	8	41509593	41578421	68829	2	102723729	ENST00000523081.2	0	NA	LOC102723729	uncharacterized LOC102723729
chr12	11737002	11737351	350	Peak18113	Intron (ENST00000396373.8/2120, intron 1 of 7)	12	11752501	11840868	88368	1	2120	ENST00000545027.1	-15150	ENSG00000139083	ETV6	ETS variant transcription factor 6																		chr3	10164602	10165801	1200	Peak22717	Promoter	3	10164919	10243745	78827	1	3656	ENST00000256458.5	0	ENSG00000134070	IRAK2	interleukin 1 receptor associated kinase 2	chr8	42051001	42052751	1751	Peak68275	Promoter	8	41929479	42051987	122509	2	7994	ENST00000265713.8	0	ENSG00000083168	KAT6A	lysine acetyltransferase 6A
chr12	11744602	11744951	350	Peak18117	Intron (ENST00000396373.8/2120, intron 1 of 7)	12	11752501	11840868	88368	1	2120	ENST00000545027.1	-7550	ENSG00000139083	ETV6	ETS variant transcription factor 6																		chr3	10248152	10250451	2300	Peak22719	Promoter	3	10248459	10281218	32760	1	9797	ENST00000448281.7	0	ENSG00000157014	TATDN2	TatD DNase domain containing 2	chr8	42152801	42153651	851	Peak68281	Promoter	8	42152946	42171182	18237	1	10947	ENST00000518421.5	0	ENSG00000070718	AP3M2	adaptor related protein complex 3 subunit mu 2
chr12	11745302	11746401	1100	Peak18118	Intron (ENST00000396373.8/2120, intron 1 of 7)	12	11752501	11840868	88368	1	2120	ENST00000545027.1	-6100	ENSG00000139083	ETV6	ETS variant transcription factor 6																		chr3	10292452	10293351	900	Peak22721	Promoter	3	10285666	10292947	7282	2	51738	ENST00000335542.13	0	ENSG00000157017	GHRL	ghrelin and obestatin prepropeptide	chr8	42271251	42271901	651	Peak68289	Promoter	8	42233674	42271253	37580	2	101929897	ENST00000518213.2	0	NA	LOC101929897	uncharacterized LOC101929897
chr12	11746802	11747651	850	Peak18119	Intron (ENST00000396373.8/2120, intron 1 of 7)	12	11752501	11840868	88368	1	2120	ENST00000545027.1	-4850	ENSG00000139083	ETV6	ETS variant transcription factor 6																		chr3	10320102	10321551	1450	Peak22724	Promoter	3	10300931	10321041	20111	2	6396	ENST00000397109.7	0	ENSG00000157020	SEC13	SEC13 homolog, nuclear pore and COPII coat complex component	chr8	42338001	42338851	851	Peak68295	Promoter	8	42338454	42357203	18750	1	5423	ENST00000532157.5	0	ENSG00000070501	POLB	DNA polymerase beta
chr12	11748702	11749001	300	Peak18120	Intron (ENST00000396373.8/2120, intron 1 of 7)	12	11752501	11840868	88368	1	2120	ENST00000545027.1	-3500	ENSG00000139083	ETV6	ETS variant transcription factor 6																		chr3	11272152	11273551	1400	Peak22728	Promoter	3	11272309	11313420	41112	1	10533	ENST00000451513.5	0	ENSG00000197548	ATG7	autophagy related 7	chr8	42391451	42392601	1151	Peak68298	Promoter	8	42391624	42401886	10263	1	7419	ENST00000518563.5	0	ENSG00000078668	VDAC3	voltage dependent anion channel 3
chr12	11749852	11750651	800	Peak18121	Intron (ENST00000396373.8/2120, intron 1 of 7)	12	11752501	11840868	88368	1	2120	ENST00000545027.1	-1850	ENSG00000139083	ETV6	ETS variant transcription factor 6																		chr3	11641152	11644251	3100	Peak22730	Promoter	3	11556069	11643915	87847	2	9686	ENST00000430365.7	0	ENSG00000144560	VGLL4	vestigial like family member 4	chr8	42541051	42542501	1451	Peak68304	Promoter	8	42541155	42555193	14039	1	114926	ENST00000438528.7	0	ENSG00000176209	SMIM19	small integral membrane protein 19
chr12	11762452	11762801	350	Peak18125	Intron (ENST00000396373.8/2120, intron 2 of 7)	12	11752501	11840868	88368	1	2120	ENST00000545027.1	9951	ENSG00000139083	ETV6	ETS variant transcription factor 6																		chr3	11718152	11721101	2950	Peak22734	Promoter	3	11556070	11720746	164677	2	9686	ENST00000273038.7	0	ENSG00000144560	VGLL4	vestigial like family member 4	chr8	42843001	42844001	1001	Peak68317	Promoter	8	42836674	42843325	6652	2	55145	ENST00000254250.7	0	ENSG00000131931	THAP1	THAP domain containing 1
chr12	11764802	11765451	650	Peak18126	Intron (ENST00000396373.8/2120, intron 2 of 7)	12	11752501	11840868	88368	1	2120	ENST00000545027.1	12301	ENSG00000139083	ETV6	ETS variant transcription factor 6																		chr3	11845752	11847151	1400	Peak22736	Promoter	3	11790442	11846772	56331	2	132001	ENST00000455809.5	0	ENSG00000144559	TAMM41	TAM41 mitochondrial translocator assembly and maintenance homolog	chr8	42895851	42897851	2001	Peak68319	Promoter	8	42896197	42896275	79	2	100616115	ENST00000583919.1	0	ENSG00000284062	MIR4469	microRNA 4469
chr12	11766002	11766951	950	Peak18127	Intron (ENST00000396373.8/2120, intron 2 of 7)	12	11752501	11840868	88368	1	2120	ENST00000545027.1	13501	ENSG00000139083	ETV6	ETS variant transcription factor 6																		chr3	12483852	12485451	1600	Peak22740	Promoter	3	12484432	12528924	44493	1	80746	ENST00000446004.5	0	ENSG00000154743	TSEN2	tRNA splicing endonuclease subunit 2	chr8	43055901	43056801	901	Peak68323	Promoter	8	43056308	43085788	29481	1	2339	ENST00000526755.5	0	ENSG00000168522	FNTA	farnesyltransferase, CAAX box, alpha
chr12	11768052	11768651	600	Peak18128	Intron (ENST00000396373.8/2120, intron 2 of 7)	12	11752501	11840868	88368	1	2120	ENST00000545027.1	15551	ENSG00000139083	ETV6	ETS variant transcription factor 6																		chr3	12555652	12558401	2750	Peak22743	Promoter	3	12557087	12582503	25417	1	23609	ENST00000411987.5	0	ENSG00000075975	MKRN2	makorin ring finger protein 2	chr8	43093501	43094101	601	Peak68324	Promoter	8	43093506	43123180	29675	1	84197	ENST00000614426.1	0	ENSG00000185900	POMK	protein O-mannose kinase
chr12	11768902	11769301	400	Peak18129	Intron (ENST00000396373.8/2120, intron 2 of 7)	12	11752501	11840868	88368	1	2120	ENST00000545027.1	16401	ENSG00000139083	ETV6	ETS variant transcription factor 6																		chr3	12662102	12664801	2700	Peak22745	Promoter	3	12583601	12664226	80626	2	5894	ENST00000251849.8	0	ENSG00000132155	RAF1	Raf-1 proto-oncogene, serine/threonine kinase	chr8	43139201	43139601	401	Peak68327	Promoter	8	43140464	43202855	62392	1	138050	ENST00000379644.9	-863	ENSG00000165102	HGSNAT	heparan-alpha-glucosaminide N-acetyltransferase
chr12	11769502	11770601	1100	Peak18130	Intron (ENST00000396373.8/2120, intron 2 of 7)	12	11752501	11840868	88368	1	2120	ENST00000545027.1	17001	ENSG00000139083	ETV6	ETS variant transcription factor 6																		chr3	12839252	12839601	350	Peak22751	Promoter	3	12840312	12840450	139	2	619563	ENST00000384765.1	849	ENSG00000207496	SNORA7A	small nucleolar RNA, H/ACA box 7A	chr8	43140101	43141651	1551	Peak68328	Promoter	8	43140464	43202855	62392	1	138050	ENST00000379644.9	0	ENSG00000165102	HGSNAT	heparan-alpha-glucosaminide N-acetyltransferase
chr12	11770852	11772901	2050	Peak18131	Intron (ENST00000396373.8/2120, intron 2 of 7)	12	11752501	11840868	88368	1	2120	ENST00000545027.1	18351	ENSG00000139083	ETV6	ETS variant transcription factor 6																		chr3	12839902	12842001	2100	Peak22752	Promoter	3	12834485	12841565	7081	2	6161	ENST00000429711.7	0	ENSG00000144713	RPL32	ribosomal protein L32	chr8	47736001	47736351	351	Peak68388	3' UTR	8	47736913	47738164	1252	2	1052	ENST00000408965.4	1813	ENSG00000221869	CEBPD	CCAAT enhancer binding protein delta
chr12	11773652	11776151	2500	Peak18132	Intron (ENST00000396373.8/2120, intron 2 of 7)	12	11752501	11840868	88368	1	2120	ENST00000545027.1	21151	ENSG00000139083	ETV6	ETS variant transcription factor 6																		chr3	12967052	12968201	1150	Peak22754	Promoter	3	12897220	12967668	70449	2	9922	ENST00000273221.8	0	ENSG00000144711	IQSEC1	IQ motif and Sec7 domain ArfGEF 1	chr8	47737101	47739201	2101	Peak68389	Promoter	8	47736913	47738164	1252	2	1052	ENST00000408965.4	0	ENSG00000221869	CEBPD	CCAAT enhancer binding protein delta
chr12	11777652	11779051	1400	Peak18133	Intron (ENST00000396373.8/2120, intron 2 of 7)	12	11752501	11840868	88368	1	2120	ENST00000545027.1	25151	ENSG00000139083	ETV6	ETS variant transcription factor 6																		chr3	12993852	12995251	1400	Peak22755	Promoter	3	12908349	12994384	86036	2	9922	ENST00000648386.1	0	ENSG00000144711	IQSEC1	IQ motif and Sec7 domain ArfGEF 1	chr8	47959901	47961851	1951	Peak68400	Promoter	8	47960185	47962327	2143	1	4173	ENST00000518221.5	0	ENSG00000104738	MCM4	minichromosome maintenance complex component 4
chr12	11785102	11786051	950	Peak18134	Intron (ENST00000396373.8/2120, intron 2 of 7)	12	11752501	11840868	88368	1	2120	ENST00000545027.1	32601	ENSG00000139083	ETV6	ETS variant transcription factor 6																		chr3	13281552	13283701	2150	Peak22758	Promoter	3	12900753	13283281	382529	2	9922	ENST00000648114.1	0	ENSG00000144711	IQSEC1	IQ motif and Sec7 domain ArfGEF 1	chr8	48008551	48008951	401	Peak68403	Promoter	8	48008451	48060897	52447	1	7336	ENST00000517630.5	100	ENSG00000169139	UBE2V2	ubiquitin conjugating enzyme E2 V2
chr12	11786652	11787351	700	Peak18135	Intron (ENST00000396373.8/2120, intron 2 of 7)	12	11752501	11840868	88368	1	2120	ENST00000545027.1	34151	ENSG00000139083	ETV6	ETS variant transcription factor 6																		chr3	13419102	13421001	1900	Peak22761	Promoter	3	13316235	13420322	104088	2	23225	ENST00000254508.7	0	ENSG00000132182	NUP210	nucleoporin 210	chr8	51897951	51900301	2351	Peak68462	Promoter	8	51817575	51899186	81612	2	115294	ENST00000544451.2	0	ENSG00000168300	PCMTD1	protein-L-isoaspartate (D-aspartate) O-methyltransferase domain containing 1
chr12	11788102	11788451	350	Peak18136	Intron (ENST00000396373.8/2120, intron 2 of 7)	12	11752501	11840868	88368	1	2120	ENST00000545027.1	35601	ENSG00000139083	ETV6	ETS variant transcription factor 6																		chr3	13479252	13481101	1850	Peak22764	Promoter	3	13476982	13480053	3072	2	100874101	ENST00000424112.2	0	ENSG00000244502	HDAC11-AS1	HDAC11 antisense RNA 1	chr8	52713301	52715151	1851	Peak68496	Promoter	8	52622458	52714435	91978	2	9821	ENST00000025008.10	0	ENSG00000023287	RB1CC1	RB1 inducible coiled-coil 1
chr12	11790552	11791751	1200	Peak18138	Intron (ENST00000396373.8/2120, intron 2 of 7)	12	11752501	11840868	88368	1	2120	ENST00000545027.1	38051	ENSG00000139083	ETV6	ETS variant transcription factor 6																		chr3	14123402	14126751	3350	Peak22767	Promoter	3	14112077	14124870	12794	2	131474	ENST00000295767.9	0	ENSG00000163528	CHCHD4	coiled-coil-helix-coiled-coil-helix domain containing 4	chr8	53843001	53843451	451	Peak68522	Promoter	8	53715543	53843245	127703	2	51606	ENST00000359530.7	0	ENSG00000047249	ATP6V1H	ATPase H+ transporting V1 subunit H
chr12	11793202	11797951	4750	Peak18139	Intron (ENST00000396373.8/2120, intron 2 of 7)	12	11752501	11840868	88368	1	2120	ENST00000545027.1	40701	ENSG00000139083	ETV6	ETS variant transcription factor 6																		chr3	14177702	14179951	2250	Peak22768	Promoter	3	14178817	14201122	22306	1	27258	ENST00000306024.4	0	ENSG00000170860	LSM3	LSM3 homolog, U6 small nuclear RNA and mRNA degradation associated	chr8	53843851	53844151	301	Peak68523	Promoter	8	53715557	53843558	128002	2	51606	ENST00000355221.7	-293	ENSG00000047249	ATP6V1H	ATPase H+ transporting V1 subunit H
chr12	11798302	11800251	1950	Peak18140	Intron (ENST00000396373.8/2120, intron 2 of 7)	12	11752501	11840868	88368	1	2120	ENST00000545027.1	45801	ENSG00000139083	ETV6	ETS variant transcription factor 6																		chr3	14402102	14404201	2100	Peak22769	Promoter	3	14402576	14411323	8748	1	6533	ENST00000622810.4	0	ENSG00000131389	SLC6A6	solute carrier family 6 member 6	chr8	53880401	53881451	1051	Peak68524	Promoter	8	53880872	53959296	78425	1	8601	ENST00000522225.5	0	ENSG00000147509	RGS20	regulator of G protein signaling 20
chr12	11801502	11802301	800	Peak18142	Intron (ENST00000396373.8/2120, intron 2 of 7)	12	11752501	11840868	88368	1	2120	ENST00000545027.1	49001	ENSG00000139083	ETV6	ETS variant transcription factor 6																		chr3	14431302	14431701	400	Peak22770	Promoter	3	14432670	14445816	13147	1	6533	ENST00000452775.1	-969	ENSG00000131389	SLC6A6	solute carrier family 6 member 6	chr8	53881851	53882201	351	Peak68525	Promoter	8	53880901	53913922	33022	1	8601	ENST00000523064.1	950	ENSG00000147509	RGS20	regulator of G protein signaling 20
chr12	11804502	11804851	350	Peak18143	Intron (ENST00000396373.8/2120, intron 2 of 7)	12	11752501	11840868	88368	1	2120	ENST00000545027.1	52001	ENSG00000139083	ETV6	ETS variant transcription factor 6																		chr3	14432102	14432451	350	Peak22771	Promoter	3	14432670	14445816	13147	1	6533	ENST00000452775.1	-219	ENSG00000131389	SLC6A6	solute carrier family 6 member 6	chr8	54021851	54023001	1151	Peak68528	Promoter	8	53966552	54022448	55897	2	6917	ENST00000396401.7	0	ENSG00000187735	TCEA1	transcription elongation factor A1
chr12	11805752	11806501	750	Peak18144	Intron (ENST00000396373.8/2120, intron 2 of 7)	12	11752501	11840868	88368	1	2120	ENST00000545027.1	53251	ENSG00000139083	ETV6	ETS variant transcription factor 6																		chr3	14651002	14652851	1850	Peak22773	Promoter	3	14651746	14672653	20908	1	51244	ENST00000611584.4	0	ENSG00000154781	CCDC174	coiled-coil domain containing 174	chr8	54101451	54102001	551	Peak68536	Promoter	8	54046367	54101947	55581	2	10434	ENST00000316963.8	0	ENSG00000120992	LYPLA1	lysophospholipase 1
chr12	11808652	11809201	550	Peak18145	Intron (ENST00000396373.8/2120, intron 2 of 7)	12	11752501	11840868	88368	1	2120	ENST00000545027.1	56151	ENSG00000139083	ETV6	ETS variant transcription factor 6																		chr3	14946402	14949501	3100	Peak22775	Promoter	3	14920347	14948424	28078	2	100505641	ENST00000430166.5	0	ENSG00000225733	FGD5-AS1	FGD5 antisense RNA 1	chr8	55772051	55772551	501	Peak68560	Promoter	8	55756358	55773121	16764	2	137695	ENST00000520414.5	570	ENSG00000167904	TMEM68	transmembrane protein 68
chr12	11809502	11810451	950	Peak18146	Intron (ENST00000396373.8/2120, intron 2 of 7)	12	11752501	11840868	88368	1	2120	ENST00000545027.1	57001	ENSG00000139083	ETV6	ETS variant transcription factor 6																		chr3	15063802	15065651	1850	Peak22776	Promoter	3	15048512	15065315	16804	2	64432	ENST00000253686.7	0	ENSG00000131368	MRPS25	mitochondrial ribosomal protein S25	chr8	55773051	55773551	501	Peak68561	Promoter	8	55738758	55773378	34621	2	137695	ENST00000434581.7	0	ENSG00000167904	TMEM68	transmembrane protein 68
chr12	11811802	11812351	550	Peak18148	Intron (ENST00000396373.8/2120, intron 2 of 7)	12	11752501	11840868	88368	1	2120	ENST00000545027.1	59301	ENSG00000139083	ETV6	ETS variant transcription factor 6																		chr3	15097902	15099601	1700	Peak22777	Promoter	3	15070073	15099148	29076	2	64145	ENST00000253699.7	0	ENSG00000131381	RBSN	rabenosyn, RAB effector	chr8	55879701	55880751	1051	Peak68568	Promoter	8	55879835	56014168	134334	1	4067	ENST00000520220.6	0	ENSG00000254087	LYN	LYN proto-oncogene, Src family tyrosine kinase
chr12	11812552	11813751	1200	Peak18149	Intron (ENST00000396373.8/2120, intron 2 of 7)	12	11752501	11840868	88368	1	2120	ENST00000545027.1	60051	ENSG00000139083	ETV6	ETS variant transcription factor 6																		chr3	15205652	15207901	2250	Peak22781	Promoter	3	15206152	15217529	11378	1	23473	ENST00000418994.1	0	ENSG00000131375	CAPN7	calpain 7	chr8	56074401	56074951	551	Peak68583	Promoter	8	56074592	56075274	683	1	105375847	ENST00000521403.1	0	ENSG00000253603	CERNA3	competing endogenous lncRNA 3 for miR-645
chr12	11814252	11815001	750	Peak18150	Intron (ENST00000396373.8/2120, intron 2 of 7)	12	11752501	11840868	88368	1	2120	ENST00000545027.1	61751	ENSG00000139083	ETV6	ETS variant transcription factor 6																		chr3	15332052	15333051	1000	Peak22782	Promoter	3	15254353	15332586	78234	2	9467	ENST00000383791.8	0	ENSG00000131370	SH3BP5	SH3 domain binding protein 5	chr8	56993451	56994351	901	Peak68594	Promoter	8	56957931	56993867	35937	2	54928	ENST00000262644.9	0	ENSG00000104331	IMPAD1	inositol monophosphatase domain containing 1
chr12	11833802	11834401	600	Peak18152	Intron (ENST00000396373.8/2120, intron 2 of 7)	12	11885937	11891610	5674	1	2120	ENST00000266427.3	-51536	ENSG00000139083	ETV6	ETS variant transcription factor 6																		chr3	15426802	15429051	2250	Peak22784	Promoter	3	15381275	15427518	46244	2	131965	ENST00000443029.5	0	ENSG00000206562	METTL6	methyltransferase like 6	chr8	58553101	58553601	501	Peak68617	Promoter	8	58553216	58582846	29631	1	6386	ENST00000447182.6	0	ENSG00000137575	SDCBP	syndecan binding protein
chr12	11835302	11837051	1750	Peak18153	Intron (ENST00000396373.8/2120, intron 2 of 7)	12	11885937	11891610	5674	1	2120	ENST00000266427.3	-48886	ENSG00000139083	ETV6	ETS variant transcription factor 6																		chr3	15600652	15602951	2300	Peak22786	Promoter	3	15560699	15601569	40871	2	26061	ENST00000321169.10	0	ENSG00000131373	HACL1	2-hydroxyacyl-CoA lyase 1	chr8	58553901	58554251	351	Peak68618	Promoter	8	58553262	58576366	23105	1	6386	ENST00000522843.5	639	ENSG00000137575	SDCBP	syndecan binding protein
chr12	11837402	11837751	350	Peak18154	Intron (ENST00000396373.8/2120, intron 2 of 7)	12	11885937	11891610	5674	1	2120	ENST00000266427.3	-48186	ENSG00000139083	ETV6	ETS variant transcription factor 6																		chr3	15796702	15798351	1650	Peak22790	Promoter	3	15667236	15798184	130949	2	23243	ENST00000624145.3	0	ENSG00000206560	ANKRD28	ankyrin repeat domain 28	chr8	58657901	58658251	351	Peak68624	Promoter	8	58631428	58659214	27787	2	8439	ENST00000519871.1	963	ENSG00000035681	NSMAF	neutral sphingomyelinase activation associated factor
chr12	11838302	11840151	1850	Peak18155	Exon (ENST00000396373.8/2120, exon 3 of 8)	12	11885937	11891610	5674	1	2120	ENST00000266427.3	-45786	ENSG00000139083	ETV6	ETS variant transcription factor 6																		chr3	15858902	15861101	2200	Peak22791	Promoter	3	15667236	15859771	192536	2	23243	ENST00000399451.6	0	ENSG00000206560	ANKRD28	ankyrin repeat domain 28	chr8	58658901	58660501	1601	Peak68625	Promoter	8	58583508	58659853	76346	2	8439	ENST00000038176.8	0	ENSG00000035681	NSMAF	neutral sphingomyelinase activation associated factor
chr12	11852202	11852551	350	Peak18157	Intron (ENST00000396373.8/2120, intron 3 of 7)	12	11885937	11891610	5674	1	2120	ENST00000266427.3	-33386	ENSG00000139083	ETV6	ETS variant transcription factor 6																		chr3	16264052	16266301	2250	Peak22793	Promoter	3	16257061	16264943	7883	2	285381	ENST00000488423.2	0	ENSG00000154813	DPH3	diphthamide biosynthesis 3	chr8	59117551	59119901	2351	Peak68639	Promoter	8	59119040	59120031	992	1	100505501	ENST00000523683.1	0	ENSG00000167912	LOC100505501	uncharacterized LOC100505501
chr12	11852902	11853451	550	Peak18158	Exon (ENST00000396373.8/2120, exon 4 of 8)	12	11885937	11891610	5674	1	2120	ENST00000266427.3	-32486	ENSG00000139083	ETV6	ETS variant transcription factor 6																		chr3	16512102	16514051	1950	Peak22794	Promoter	3	16315845	16513699	197855	2	23180	ENST00000334133.9	0	ENSG00000131378	RFTN1	raftlin, lipid raft linker 1	chr8	60516301	60517801	1501	Peak68657	Promoter	8	60403493	60516787	113295	2	100505532	ENST00000656656.1	0	NA	LINC01301	long intergenic non-protein coding RNA 1301
chr12	11853752	11854251	500	Peak18159	Intron (ENST00000396373.8/2120, intron 4 of 7)	12	11885937	11891610	5674	1	2120	ENST00000266427.3	-31686	ENSG00000139083	ETV6	ETS variant transcription factor 6																		chr3	16884102	16886751	2650	Peak22798	Promoter	3	16884955	17090604	205650	1	23228	ENST00000615277.5	0	ENSG00000154822	PLCL2	phospholipase C like 2	chr8	63038601	63039401	801	Peak68715	Promoter	8	63015079	63038806	23728	2	8836	ENST00000260118.7	0	ENSG00000137563	GGH	gamma-glutamyl hydrolase
chr12	11855152	11856701	1550	Peak18161	Intron (ENST00000396373.8/2120, intron 4 of 7)	12	11885937	11891610	5674	1	2120	ENST00000266427.3	-29236	ENSG00000139083	ETV6	ETS variant transcription factor 6																		chr3	17739502	17741101	1600	Peak22803	Promoter	3	17157162	17740907	583746	2	9779	ENST00000253692.11	0	ENSG00000131374	TBC1D5	TBC1 domain family member 5	chr8	63168201	63169051	851	Peak68717	Promoter	8	63167725	63168442	718	2	101410533	ENST00000603538.1	0	ENSG00000270673	YTHDF3-AS1	YTHDF3 antisense RNA 1 (head to head)
chr12	11857202	11857501	300	Peak18162	Intron (ENST00000396373.8/2120, intron 4 of 7)	12	11885937	11891610	5674	1	2120	ENST00000266427.3	-28436	ENSG00000139083	ETV6	ETS variant transcription factor 6																		chr3	17741702	17743651	1950	Peak22804	Promoter	3	17742952	17745665	2714	1	105376975	ENST00000665745.1	0	ENSG00000286352	LOC105376975	uncharacterized LOC105376975	chr8	65633601	65634201	601	Peak68757	Promoter	8	65602458	65634177	31720	2	55156	ENST00000276569.8	0	ENSG00000104442	ARMC1	armadillo repeat containing 1
chr12	11860152	11860501	350	Peak18163	Intron (ENST00000396373.8/2120, intron 4 of 7)	12	11885937	11891610	5674	1	2120	ENST00000266427.3	-25436	ENSG00000139083	ETV6	ETS variant transcription factor 6																		chr3	18422602	18426751	4150	Peak22811	Promoter	3	18345377	18425339	79963	2	6304	ENST00000338745.11	0	ENSG00000182568	SATB1	SATB homeobox 1	chr8	65644401	65644801	401	Peak68758	Promoter	8	65644734	65704747	60014	1	9650	ENST00000523170.5	0	ENSG00000066855	MTFR1	mitochondrial fission regulator 1
chr12	11861052	11863101	2050	Peak18164	Intron (ENST00000396373.8/2120, intron 4 of 7)	12	11885937	11891610	5674	1	2120	ENST00000266427.3	-22836	ENSG00000139083	ETV6	ETS variant transcription factor 6																		chr3	18441902	18446901	5000	Peak22815	Promoter	3	18445024	18526508	81485	1	101927777	ENST00000414198.5	0	NA	SATB1-AS1	SATB1 antisense RNA 1	chr8	65840501	65841001	501	Peak68767	Promoter	8	65721798	65841508	119711	2	5150	ENST00000396642.7	507	ENSG00000205268	PDE7A	phosphodiesterase 7A
chr12	11863552	11865201	1650	Peak18165	Intron (ENST00000396373.8/2120, intron 4 of 7)	12	11885937	11891610	5674	1	2120	ENST00000266427.3	-20736	ENSG00000139083	ETV6	ETS variant transcription factor 6																		chr3	19146702	19148651	1950	Peak22818	Promoter	3	19148510	19535642	387133	1	131096	ENST00000328405.7	0	ENSG00000183960	KCNH8	potassium voltage-gated channel subfamily H member 8	chr8	65841251	65842201	951	Peak68768	Promoter	8	65717510	65841952	124443	2	5150	ENST00000401827.7	0	ENSG00000205268	PDE7A	phosphodiesterase 7A
chr12	11872052	11872751	700	Peak18166	Intron (ENST00000396373.8/2120, intron 5 of 7)	12	11885937	11891610	5674	1	2120	ENST00000266427.3	-13186	ENSG00000139083	ETV6	ETS variant transcription factor 6																		chr3	19946202	19948751	2550	Peak22819	Promoter	3	19879476	19947009	67534	2	151651	ENST00000344838.8	0	ENSG00000163576	EFHB	EF-hand domain family member B	chr8	65842451	65843001	551	Peak68769	Promoter	8	65747765	65842322	94558	2	5150	ENST00000519626.1	-129	ENSG00000205268	PDE7A	phosphodiesterase 7A
chr12	11875352	11878751	3400	Peak18167	Intron (ENST00000396373.8/2120, intron 5 of 7)	12	11885937	11891610	5674	1	2120	ENST00000266427.3	-7186	ENSG00000139083	ETV6	ETS variant transcription factor 6																		chr3	20038652	20042051	3400	Peak22821	Promoter	3	20040446	20154404	113959	1	8850	ENST00000263754.5	0	ENSG00000114166	KAT2B	lysine acetyltransferase 2B	chr8	66429651	66430051	401	Peak68778	Promoter	8	66430185	66445324	15140	1	137872	ENST00000523113.5	-134	ENSG00000147576	ADHFE1	alcohol dehydrogenase iron containing 1
chr12	11880402	11880851	450	Peak18169	Intron (ENST00000396373.8/2120, intron 5 of 7)	12	11885937	11891610	5674	1	2120	ENST00000266427.3	-5086	ENSG00000139083	ETV6	ETS variant transcription factor 6																		chr3	20184652	20186951	2300	Peak22824	Promoter	3	20186355	20878835	692481	1	101927829	ENST00000634618.1	0	ENSG00000231304	LOC101927829	uncharacterized LOC101927829	chr8	66612951	66613301	351	Peak68782	Promoter	8	66562175	66613249	51075	2	4603	ENST00000522677.7	0	ENSG00000185697	MYBL1	MYB proto-oncogene like 1
chr12	11881302	11881651	350	Peak18170	Intron (ENST00000396373.8/2120, intron 5 of 7)	12	11885937	11891610	5674	1	2120	ENST00000266427.3	-4286	ENSG00000139083	ETV6	ETS variant transcription factor 6																		chr3	23202102	23204751	2650	Peak22826	Promoter	3	23194929	23202703	7775	2	100505877	ENST00000670967.1	0	ENSG00000233153	UBE2E2-AS1	UBE2E2 antisense RNA 1 (head to head)	chr8	66665101	66665451	351	Peak68783	Exon (ENST00000310421.5/80124, exon 1 of 3)	8	66628487	66667231	38745	2	80124	ENST00000310421.5	1780	ENSG00000175073	VCPIP1	valosin containing protein interacting protein 1
chr12	11882552	11882901	350	Peak18171	Intron (ENST00000396373.8/2120, intron 5 of 7)	12	11885937	11891610	5674	1	2120	ENST00000266427.3	-3036	ENSG00000139083	ETV6	ETS variant transcription factor 6																		chr3	23805752	23807651	1900	Peak22828	Promoter	3	23804024	23806905	2882	2	100874092	ENST00000426702.1	0	ENSG00000223791	UBE2E1-AS1	UBE2E1 antisense RNA 1	chr8	66667001	66667751	751	Peak68784	Promoter	8	66667596	66793833	126238	1	100533105	ENST00000520044.5	0	ENSG00000104205	C8orf44-SGK3	C8orf44-SGK3 readthrough
chr12	11890652	11892051	1400	Peak18175	3' UTR	12	11885937	11891610	5674	1	2120	ENST00000266427.3	4715	ENSG00000139083	ETV6	ETS variant transcription factor 6																		chr3	23810002	23811601	1600	Peak22831	Promoter	3	23810443	23889426	78984	1	7324	ENST00000467766.5	0	ENSG00000170142	UBE2E1	ubiquitin conjugating enzyme E2 E1	chr8	66712251	66714401	2151	Peak68785	Promoter	8	66712734	66804447	91714	1	23678	ENST00000523401.5	0	ENSG00000104205	SGK3	serum/glucocorticoid regulated kinase family member 3
chr12	11947302	11947601	300	Peak18177	Distal Intergenic	12	11885937	11891610	5674	1	2120	ENST00000266427.3	61365	ENSG00000139083	ETV6	ETS variant transcription factor 6																		chr3	23916152	23918851	2700	Peak22832	Promoter	3	23891660	23916969	25310	2	28512	ENST00000388759.7	0	ENSG00000197885	NKIRAS1	NFKB inhibitor interacting Ras like 1	chr8	66923651	66924551	901	Peak68793	Promoter	8	66921684	66925541	3858	2	641638	ENST00000520348.5	990	ENSG00000245910	SNHG6	small nucleolar RNA host gene 6
chr12	11958852	11959201	350	Peak18180	Distal Intergenic	12	11885937	11891610	5674	1	2120	ENST00000266427.3	72915	ENSG00000139083	ETV6	ETS variant transcription factor 6																		chr3	23944902	23946801	1900	Peak22836	Promoter	3	23892064	23946591	54528	2	28512	ENST00000421515.6	0	ENSG00000197885	NKIRAS1	NFKB inhibitor interacting Ras like 1	chr8	66925101	66926251	1151	Peak68794	Promoter	8	66921684	66925541	3858	2	641638	ENST00000520348.5	0	ENSG00000245910	SNHG6	small nucleolar RNA host gene 6
chr12	12007652	12011851	4200	Peak18182	Distal Intergenic	12	12049844	12099684	49841	1	79370	ENST00000589718.5	-37993	ENSG00000121380	BCL2L14	BCL2 like 14																		chr3	25662702	25665951	3250	Peak22841	Promoter	3	25664873	25664939	67	2	100616477	ENST00000583412.1	0	ENSG00000283971	MIR4442	microRNA 4442	chr8	67061651	67064451	2801	Peak68798	Promoter	8	67043079	67062133	19055	2	10987	ENST00000357849.9	0	ENSG00000121022	COPS5	COP9 signalosome subunit 5
chr12	12031402	12031901	500	Peak18184	Distal Intergenic	12	12049844	12099684	49841	1	79370	ENST00000589718.5	-17943	ENSG00000121380	BCL2L14	BCL2 like 14																		chr3	25782052	25784601	2550	Peak22844	Promoter	3	25783073	25791680	8608	1	54995	ENST00000452098.1	0	ENSG00000151093	OXSM	3-oxoacyl-ACP synthase, mitochondrial	chr8	67343151	67344151	1001	Peak68806	Promoter	8	67197658	67343781	146124	2	10565	ENST00000262215.8	0	ENSG00000066777	ARFGEF1	ADP ribosylation factor guanine nucleotide exchange factor 1
chr12	12032302	12032801	500	Peak18185	Distal Intergenic	12	12049844	12099684	49841	1	79370	ENST00000589718.5	-17043	ENSG00000121380	BCL2L14	BCL2 like 14																		chr3	25789352	25790801	1450	Peak22845	Promoter	3	25790090	25794523	4434	1	54995	ENST00000448177.1	0	ENSG00000151093	OXSM	3-oxoacyl-ACP synthase, mitochondrial	chr8	69832001	69833351	1351	Peak68852	Promoter	8	69672663	69832715	160053	2	81796	ENST00000530307.1	0	ENSG00000137571	SLCO5A1	solute carrier organic anion transporter family member 5A1
chr12	12441902	12442851	950	Peak18186	Intron (ENST00000314565.9/118426, intron 3 of 3)	12	12477886	12506187	28302	2	80824	ENST00000545864.1	63336	ENSG00000111266	DUSP16	dual specificity phosphatase 16																		chr3	26622602	26623151	550	Peak22847	Promoter	3	26622806	26710776	87971	1	116135	ENST00000396641.6	0	ENSG00000179796	LRRC3B	leucine rich repeat containing 3B	chr8	69834101	69834551	451	Peak68853	Promoter	8	69832684	69834225	1542	2	81796	ENST00000524703.1	0	ENSG00000137571	SLCO5A1	solute carrier organic anion transporter family member 5A1
chr12	12446802	12447901	1100	Peak18190	Intron (ENST00000314565.9/118426, intron 3 of 3)	12	12477886	12506187	28302	2	80824	ENST00000545864.1	58286	ENSG00000111266	DUSP16	dual specificity phosphatase 16																		chr3	27368802	27369701	900	Peak22849	Promoter	3	27110904	27369392	258489	2	152110	ENST00000429845.6	0	ENSG00000163491	NEK10	NIMA related kinase 10	chr8	70401851	70402901	1051	Peak68864	Promoter	8	70112070	70402079	290010	2	10499	ENST00000518287.6	0	ENSG00000140396	NCOA2	nuclear receptor coactivator 2
chr12	12808052	12808751	700	Peak18200	Intron (ENST00000540583.5/81575, intron 2 of 3)	12	12813316	12825107	11792	1	51202	ENST00000541537.5	-4565	ENSG00000213782	DDX47	DEAD-box helicase 47																		chr3	27482802	27485401	2600	Peak22851	Promoter	3	27372721	27484420	111700	2	9497	ENST00000425128.6	0	ENSG00000033867	SLC4A7	solute carrier family 4 member 7	chr8	70403151	70404651	1501	Peak68865	Promoter	8	70109782	70403808	294027	2	10499	ENST00000452400.7	0	ENSG00000140396	NCOA2	nuclear receptor coactivator 2
chr12	12808952	12810001	1050	Peak18201	Intron (ENST00000540583.5/81575, intron 2 of 3)	12	12813316	12825107	11792	1	51202	ENST00000541537.5	-3315	ENSG00000213782	DDX47	DEAD-box helicase 47																		chr3	27721152	27722901	1750	Peak22854	Promoter	3	27715949	27722498	6550	2	8320	ENST00000295743.8	0	ENSG00000163508	EOMES	eomesodermin	chr8	70668501	70669401	901	Peak68871	Promoter	8	70669339	70735942	66604	1	389668	ENST00000408926.8	0	ENSG00000221947	XKR9	XK related 9
chr12	12811452	12811801	350	Peak18202	Intron (ENST00000540583.5/81575, intron 2 of 3)	12	12813316	12825107	11792	1	51202	ENST00000541537.5	-1515	ENSG00000213782	DDX47	DEAD-box helicase 47																		chr3	28241152	28242301	1150	Peak22856	Promoter	3	28241584	28319762	78179	1	152100	ENST00000477739.1	0	ENSG00000187118	CMC1	C-X9-C motif containing 1	chr8	73009001	73009401	401	Peak68906	Promoter	8	73008877	73022280	13404	1	7013	ENST00000518874.5	124	ENSG00000147601	TERF1	telomeric repeat binding factor 1
chr12	12899702	12901901	2200	Peak18204	Intron (ENST00000014914.5/9052, intron 1 of 3)	12	12908244	12913411	5168	1	9052	ENST00000648791.1	-6343	ENSG00000013588	GPRC5A	G protein-coupled receptor class C group 5 member A																		chr3	28242502	28242801	300	Peak22857	Promoter	3	28241624	28319773	78150	1	152100	ENST00000418849.2	878	ENSG00000187118	CMC1	C-X9-C motif containing 1	chr8	73292551	73295251	2701	Peak68915	Promoter	8	73294602	73325281	30680	1	157506	ENST00000240285.10	0	ENSG00000121039	RDH10	retinol dehydrogenase 10
chr12	12903652	12904701	1050	Peak18207	Intron (ENST00000014914.5/9052, intron 1 of 3)	12	12908244	12913411	5168	1	9052	ENST00000648791.1	-3543	ENSG00000013588	GPRC5A	G protein-coupled receptor class C group 5 member A																		chr3	28347152	28349751	2600	Peak22859	Promoter	3	28348721	28526358	177638	1	152098	ENST00000383768.7	0	ENSG00000206559	ZCWPW2	zinc finger CW-type and PWWP domain containing 2	chr8	73746001	73746951	951	Peak68927	Promoter	8	73420369	73746840	326472	2	27067	ENST00000524300.6	0	ENSG00000040341	STAU2	staufen double-stranded RNA binding protein 2
chr12	13098602	13100401	1800	Peak18210	Intron (ENST00000537625.1/57613, intron 8 of 8)	12	13084577	13095806	11230	2	83445	ENST00000396302.7	-2796	ENSG00000111305	GSG1	germ cell associated 1																		chr3	29281502	29281801	300	Peak22861	Promoter	3	29281552	30004013	722462	1	27303	ENST00000452462.5	0	ENSG00000144642	RBMS3	RNA binding motif single stranded interacting protein 3	chr8	73876801	73877401	601	Peak68932	Intron (ENST00000358757.5/55284, intron 1 of 7)	8	73688691	73878854	190164	2	55284	ENST00000358757.5	1453	ENSG00000104343	UBE2W	ubiquitin conjugating enzyme E2 W
chr12	13144152	13145101	950	Peak18213	Distal Intergenic	12	13087952	13103683	15732	2	83445	ENST00000542415.5	-40469	ENSG00000111305	GSG1	germ cell associated 1																		chr3	30605802	30606251	450	Peak22865	Promoter	3	30606502	30694134	87633	1	7048	ENST00000295754.9	-251	ENSG00000163513	TGFBR2	transforming growth factor beta receptor 2	chr8	73878201	73879001	801	Peak68933	Promoter	8	73688691	73878854	190164	2	55284	ENST00000358757.5	0	ENSG00000104343	UBE2W	ubiquitin conjugating enzyme E2 W
chr12	14255302	14256901	1600	Peak18219	Distal Intergenic	12	14365632	14502935	137304	1	55729	ENST00000261168.8	-108731	ENSG00000171681	ATF7IP	activating transcription factor 7 interacting protein																		chr3	30606502	30607751	1250	Peak22866	Promoter	3	30606502	30694134	87633	1	7048	ENST00000295754.9	0	ENSG00000163513	TGFBR2	transforming growth factor beta receptor 2	chr8	73971701	73972401	701	Peak68939	Promoter	8	73939169	73972186	33018	2	6921	ENST00000602840.5	0	ENSG00000154582	ELOC	elongin C
chr12	14257652	14258901	1250	Peak18220	Distal Intergenic	12	14365632	14502935	137304	1	55729	ENST00000261168.8	-106731	ENSG00000171681	ATF7IP	activating transcription factor 7 interacting protein																		chr3	31530802	31534751	3950	Peak22872	Promoter	3	31532638	31620274	87637	1	201595	ENST00000453168.5	0	ENSG00000163527	STT3B	STT3 oligosaccharyltransferase complex catalytic subunit B	chr8	73991201	73991751	551	Peak68940	Promoter	8	73991392	74029079	37688	1	23643	ENST00000284818.7	0	ENSG00000154589	LY96	lymphocyte antigen 96
chr12	14260502	14260901	400	Peak18221	Distal Intergenic	12	14365632	14502935	137304	1	55729	ENST00000261168.8	-104731	ENSG00000171681	ATF7IP	activating transcription factor 7 interacting protein																		chr3	31980602	31981351	750	Peak22876	Promoter	3	31657890	31981302	323413	2	114884	ENST00000396556.6	0	ENSG00000144645	OSBPL10	oxysterol binding protein like 10	chr8	74984401	74985301	901	Peak68954	Promoter	8	74984505	75034558	50054	1	83690	ENST00000262207.9	0	ENSG00000121005	CRISPLD1	cysteine rich secretory protein LCCL domain containing 1
chr12	14403852	14404201	350	Peak18225	Intron (ENST00000261168.8/55729, intron 1 of 14)	12	14408490	14424423	15934	1	55729	ENST00000541056.1	-4289	ENSG00000171681	ATF7IP	activating transcription factor 7 interacting protein																		chr3	32106402	32107951	1550	Peak22877	Promoter	3	32106511	32168713	62203	1	23171	ENST00000282541.9	0	ENSG00000152642	GPD1L	glycerol-3-phosphate dehydrogenase 1 like	chr8	76999501	76999901	401	Peak68977	Promoter	8	76980258	77000078	19821	2	5828	ENST00000357039.9	177	ENSG00000164751	PEX2	peroxisomal biogenesis factor 2
chr12	14442202	14442501	300	Peak18230	Intron (ENST00000261168.8/55729, intron 5 of 14)	12	14423761	14498247	74487	1	55729	ENST00000540793.5	18441	ENSG00000171681	ATF7IP	activating transcription factor 7 interacting protein																		chr3	32238052	32239751	1700	Peak22879	Promoter	3	32238679	32370321	131643	1	152189	ENST00000458535.6	0	ENSG00000170293	CMTM8	CKLF like MARVEL transmembrane domain containing 8	chr8	77000101	77001251	1151	Peak68978	Promoter	8	76982934	77000947	18014	2	5828	ENST00000520103.5	0	ENSG00000164751	PEX2	peroxisomal biogenesis factor 2
chr12	14644202	14644501	300	Peak18234	Intron (ENST00000261170.5/2984, intron 16 of 26)	12	14674292	14696575	22284	2	2984	ENST00000535803.1	52074	ENSG00000070019	GUCY2C	guanylate cyclase 2C																		chr3	32391152	32394101	2950	Peak22880	Promoter	3	32391698	32454830	63133	1	112616	ENST00000349718.8	0	ENSG00000153551	CMTM7	CKLF like MARVEL transmembrane domain containing 7	chr8	80171251	80171551	301	Peak69012	Promoter	8	80038185	80171471	133287	2	7163	ENST00000518517.5	0	ENSG00000076554	TPD52	tumor protein D52
chr12	14954052	14954701	650	Peak18239	Intron (ENST00000228945.9/397, intron 1 of 5)	12	14942652	14951151	8500	2	397	ENST00000545895.5	-2901	ENSG00000111348	ARHGDIB	Rho GDP dissociation inhibitor beta																		chr3	32501402	32503251	1850	Peak22888	Promoter	3	32481312	32502852	21541	2	54918	ENST00000205636.4	0	ENSG00000091317	CMTM6	CKLF like MARVEL transmembrane domain containing 6	chr8	80485401	80485751	351	Peak69024	Promoter	8	80485619	80519804	34186	1	65986	ENST00000379091.8	0	ENSG00000205189	ZBTB10	zinc finger and BTB domain containing 10
chr12	14962852	14964751	1900	Peak18240	Distal Intergenic	12	14949802	14961728	11927	2	397	ENST00000542276.1	-1124	ENSG00000111348	ARHGDIB	Rho GDP dissociation inhibitor beta																		chr3	32569602	32571801	2200	Peak22890	Promoter	3	32525974	32570858	44885	2	51143	ENST00000273130.9	0	ENSG00000144635	DYNC1LI1	dynein cytoplasmic 1 light intermediate chain 1	chr8	80486201	80487101	901	Peak69025	Promoter	8	80486213	80526264	40052	1	65986	ENST00000426744.5	0	ENSG00000205189	ZBTB10	zinc finger and BTB domain containing 10
chr12	14965052	14965601	550	Peak18241	Distal Intergenic	12	14949802	14961728	11927	2	397	ENST00000542276.1	-3324	ENSG00000111348	ARHGDIB	Rho GDP dissociation inhibitor beta																		chr3	32684552	32686101	1550	Peak22894	Promoter	3	32685145	32773714	88570	1	25904	ENST00000331889.10	0	ENSG00000182973	CNOT10	CCR4-NOT transcription complex subunit 10	chr8	80487351	80487951	601	Peak69026	Exon (ENST00000430430.5/65986, exon 2 of 7)	8	80486307	80520135	33829	1	65986	ENST00000610895.2	1044	ENSG00000205189	ZBTB10	zinc finger and BTB domain containing 10
chr12	14974102	14974851	750	Peak18243	Intron (ENST00000266395.3/5149, intron 1 of 3)	12	14973042	14981865	8824	1	5149	ENST00000266395.3	1060	ENSG00000139053	PDE6H	phosphodiesterase 6H																		chr3	32815952	32820501	4550	Peak22897	Promoter	3	32817997	32897824	79828	1	131405	ENST00000383763.6	0	ENSG00000206557	TRIM71	tripartite motif containing 71	chr8	81280501	81281051	551	Peak69048	Promoter	8	81280536	81284775	4240	1	2171	ENST00000297258.11	0	ENSG00000164687	FABP5	fatty acid binding protein 5
chr12	14975702	14976051	350	Peak18244	Intron (ENST00000266395.3/5149, intron 1 of 3)	12	14973042	14981865	8824	1	5149	ENST00000266395.3	2660	ENSG00000139053	PDE6H	phosphodiesterase 6H																		chr3	33095752	33098051	2300	Peak22901	Promoter	3	32996609	33096835	100227	2	2720	ENST00000399402.7	0	ENSG00000170266	GLB1	galactosidase beta 1	chr8	81686051	81686351	301	Peak69057	Promoter	8	81656914	81686325	29412	2	3612	ENST00000256108.10	0	ENSG00000133731	IMPA1	inositol monophosphatase 1
chr12	14981102	14981501	400	Peak18245	3' UTR	12	14973042	14981865	8824	1	5149	ENST00000266395.3	8060	ENSG00000139053	PDE6H	phosphodiesterase 6H																		chr3	33113502	33115651	2150	Peak22902	Promoter	3	33113979	33147773	33795	1	10491	ENST00000320954.10	0	ENSG00000170275	CRTAP	cartilage associated protein	chr8	81721101	81721451	351	Peak69060	Promoter	8	81701337	81721300	19964	2	79752	ENST00000220669.10	0	ENSG00000104231	ZFAND1	zinc finger AN1-type containing 1
chr12	15270652	15271001	350	Peak18248	Intron (ENST00000393736.3/85004, intron 2 of 3)	12	15108607	15221417	112811	2	85004	ENST00000546331.5	-49235	ENSG00000134533	RERG	RAS like estrogen regulated growth inhibitor																		chr3	33218652	33219401	750	Peak22903	Promoter	3	33150043	33218810	68768	2	26032	ENST00000309558.8	0	ENSG00000173705	SUSD5	sushi domain containing 5	chr8	81841051	81842451	1401	Peak69062	Promoter	8	81799581	81842193	42613	2	64089	ENST00000353788.8	0	ENSG00000104497	SNX16	sorting nexin 16
chr12	15698552	15699451	900	Peak18251	Intron (ENST00000281172.10/2059, intron 1 of 20)	12	15620983	15712993	92011	2	2059	ENST00000543612.5	13542	ENSG00000151491	EPS8	epidermal growth factor receptor pathway substrate 8																		chr3	33277502	33278001	500	Peak22904	Promoter	3	33277477	33385862	108386	1	25827	ENST00000421391.5	25	ENSG00000153558	FBXL2	F-box and leucine rich repeat protein 2	chr8	85107351	85107701	351	Peak69102	Promoter	8	85107238	85146080	38843	1	85444	ENST00000360375.8	113	ENSG00000133739	LRRCC1	leucine rich repeat and coiled-coil centrosomal protein 1
chr12	15699702	15700251	550	Peak18252	Intron (ENST00000281172.10/2059, intron 1 of 20)	12	15620983	15712993	92011	2	2059	ENST00000543612.5	12742	ENSG00000151491	EPS8	epidermal growth factor receptor pathway substrate 8																		chr3	33439002	33442051	3050	Peak22906	Promoter	3	33388336	33440405	52070	2	7342	ENST00000283629.8	0	ENSG00000153560	UBP1	upstream binding protein 1	chr8	85177201	85177651	451	Peak69105	Promoter	8	85177225	85214518	37294	1	1875	ENST00000418930.6	0	ENSG00000133740	E2F5	E2F transcription factor 5
chr12	15700602	15700951	350	Peak18253	Intron (ENST00000281172.10/2059, intron 1 of 20)	12	15620983	15712993	92011	2	2059	ENST00000543612.5	12042	ENSG00000151491	EPS8	epidermal growth factor receptor pathway substrate 8																		chr3	33659002	33659751	750	Peak22909	Promoter	3	33496249	33659441	163193	2	23122	ENST00000650653.1	0	ENSG00000163539	CLASP2	cytoplasmic linker associated protein 2	chr8	85220351	85220751	401	Peak69108	Promoter	8	85220587	85250797	30211	1	377677	ENST00000517831.5	0	ENSG00000185015	CA13	carbonic anhydrase 13
chr12	15701302	15702001	700	Peak18254	Intron (ENST00000281172.10/2059, intron 1 of 20)	12	15620983	15712993	92011	2	2059	ENST00000543612.5	10992	ENSG00000151491	EPS8	epidermal growth factor receptor pathway substrate 8																		chr3	33716902	33718951	2050	Peak22911	Promoter	3	33496245	33718049	221805	2	23122	ENST00000468888.6	0	ENSG00000163539	CLASP2	cytoplasmic linker associated protein 2	chr8	85463201	85463951	751	Peak69112	Promoter	8	85440596	85463464	22869	2	100996348	ENST00000660227.1	0	NA	CA3-AS1	CA3 antisense RNA 1
chr12	16148302	16149501	1200	Peak18258	Distal Intergenic	12	16188485	16277685	89201	2	729025	ENST00000344941.3	128184	ENSG00000188991	SLC15A5	solute carrier family 15 member 5																		chr3	33798152	33799901	1750	Peak22912	Promoter	3	33798571	33869707	71137	1	10015	ENST00000457054.6	0	ENSG00000170248	PDCD6IP	programmed cell death 6 interacting protein	chr8	86342701	86343101	401	Peak69121	Promoter	8	86342774	86387026	44253	1	11059	ENST00000523863.5	0	ENSG00000123124	WWP1	WW domain containing E3 ubiquitin protein ligase 1
chr12	16307902	16308851	950	Peak18261	Distal Intergenic	12	16188485	16277685	89201	2	729025	ENST00000344941.3	-30217	ENSG00000188991	SLC15A5	solute carrier family 15 member 5																		chr3	36380052	36380851	800	Peak22920	Promoter	3	36380344	36548007	167664	1	6769	ENST00000273183.7	0	ENSG00000144681	STAC	SH3 and cysteine rich domain	chr8	89757451	89758401	951	Peak69165	Promoter	8	89585872	89757651	171780	2	101929709	ENST00000661105.1	0	ENSG00000251136	LOC101929709	uncharacterized LOC101929709
chr12	16309602	16310151	550	Peak18262	Distal Intergenic	12	16188485	16277685	89201	2	729025	ENST00000344941.3	-31917	ENSG00000188991	SLC15A5	solute carrier family 15 member 5																		chr3	36764202	36764501	300	Peak22922	Promoter	3	36712422	36764349	51928	2	85443	ENST00000636136.1	0	ENSG00000163673	DCLK3	doublecortin like kinase 3	chr8	89983201	89983901	701	Peak69172	Promoter	8	89978282	89984237	5956	2	4683	ENST00000517337.1	336	ENSG00000104320	NBN	nibrin
chr12	16359102	16359751	650	Peak18268	Intron (ENST00000536371.5/4257, intron 3 of 3)	12	16357511	16364260	6750	1	4257	ENST00000535624.1	1591	ENSG00000008394	MGST1	microsomal glutathione S-transferase 1																		chr3	36907902	36908251	350	Peak22923	Promoter	3	36899107	36908518	9412	2	9881	ENST00000463764.2	267	ENSG00000168016	TRANK1	tetratricopeptide repeat and ankyrin repeat containing 1	chr8	89984151	89984651	501	Peak69173	Promoter	8	89933484	89984404	50921	2	4683	ENST00000409330.5	0	ENSG00000104320	NBN	nibrin
chr12	18343902	18345851	1950	Peak18277	Intron (ENST00000535651.5/5288, intron 10 of 11)	12	18081364	18320107	238744	2	79785	ENST00000541632.1	-23795	ENSG00000111404	RERGL	RERG like																		chr3	36943802	36945301	1500	Peak22929	Promoter	3	36826820	36945057	118238	2	9881	ENST00000429976.5	0	ENSG00000168016	TRANK1	tetratricopeptide repeat and ankyrin repeat containing 1	chr8	90001201	90002151	951	Peak69174	Promoter	8	90001405	90051920	50516	1	1666	ENST00000519328.5	0	ENSG00000104325	DECR1	2,4-dienoyl-CoA reductase 1
chr12	18923702	18924451	750	Peak18283	Distal Intergenic	12	18738119	18739188	1070	1	93661	ENST00000317658.5	185583	ENSG00000177938	CAPZA3	capping actin protein of muscle Z-line subunit alpha 3																		chr3	36991702	36994651	2950	Peak22930	Promoter	3	36993332	37050918	57587	1	4292	ENST00000231790.6	0	ENSG00000076242	MLH1	mutL homolog 1	chr8	90645051	90646551	1501	Peak69184	Promoter	8	90621995	90645905	23911	2	169200	ENST00000418210.2	0	ENSG00000180694	TMEM64	transmembrane protein 64
chr12	18998552	18999301	750	Peak18284	Distal Intergenic	12	19129752	19202003	72252	1	54477	ENST00000540972.5	-130451	ENSG00000052126	PLEKHA5	pleckstrin homology domain containing A5																		chr3	37175252	37177551	2300	Peak22933	Promoter	3	37052656	37176360	123705	2	9209	ENST00000354379.8	0	ENSG00000093167	LRRFIP2	LRR binding FLII interacting protein 2	chr8	91070051	91071151	1101	Peak69197	Promoter	8	91059318	91070149	10832	2	100506365	ENST00000522817.2	0	ENSG00000253738	OTUD6B-AS1	OTUD6B antisense RNA 1 (head to head)
chr12	19022402	19022751	350	Peak18286	Distal Intergenic	12	19129752	19202003	72252	1	54477	ENST00000540972.5	-107001	ENSG00000052126	PLEKHA5	pleckstrin homology domain containing A5																		chr3	37242602	37244801	2200	Peak22934	Promoter	3	37241789	37244177	2389	2	152048	ENST00000604992.1	0	ENSG00000270194	LOC152048	uncharacterized FLJ31715	chr8	92965301	92966251	951	Peak69220	Promoter	8	92883532	92966144	82613	2	286144	ENST00000537541.1	0	ENSG00000205133	TRIQK	triple QxxK/R motif containing
chr12	19191402	19192001	600	Peak18289	Intron (ENST00000540972.5/54477, intron 3 of 3)	12	19205262	19265817	60556	1	54477	ENST00000538305.5	-13261	ENSG00000052126	PLEKHA5	pleckstrin homology domain containing A5																		chr3	37451352	37453801	2450	Peak22936	Promoter	3	37452115	37629519	177405	1	3680	ENST00000422441.5	0	ENSG00000144668	ITGA9	integrin subunit alpha 9	chr8	93740201	93741401	1201	Peak69230	Promoter	8	93729356	93741017	11662	2	389677	ENST00000399300.6	0	ENSG00000183808	RBM12B	RNA binding motif protein 12B
chr12	19234152	19234951	800	Peak18290	Intron (ENST00000429027.6/54477, intron 3 of 31)	12	19236924	19361662	124739	1	54477	ENST00000536974.5	-1973	ENSG00000052126	PLEKHA5	pleckstrin homology domain containing A5																		chr3	37860302	37863501	3200	Peak22941	Promoter	3	37693655	37861771	168117	2	101928153	ENST00000653023.1	0	ENSG00000235257	ITGA9-AS1	ITGA9 antisense RNA 1	chr8	93916901	93917701	801	Peak69235	Promoter	8	93916923	93926068	9146	1	54704	ENST00000297598.5	0	ENSG00000164951	PDP1	pyruvate dehyrogenase phosphatase catalytic subunit 1
chr12	19239052	19239401	350	Peak18293	Intron (ENST00000429027.6/54477, intron 3 of 31)	12	19236941	19254009	17069	1	54477	ENST00000534979.1	2111	ENSG00000052126	PLEKHA5	pleckstrin homology domain containing A5																		chr3	37993752	37994951	1200	Peak22942	Promoter	3	37994153	38002480	8328	1	50853	ENST00000484717.5	0	ENSG00000136059	VILL	villin like	chr8	94474901	94475401	501	Peak69245	Promoter	8	94371960	94475115	103156	2	25788	ENST00000336148.10	0	ENSG00000197275	RAD54B	RAD54 homolog B
chr12	19242902	19243851	950	Peak18295	Exon (ENST00000534979.1/54477, exon 2 of 3)	12	19236941	19254009	17069	1	54477	ENST00000534979.1	5961	ENSG00000052126	PLEKHA5	pleckstrin homology domain containing A5																		chr3	37998452	37999351	900	Peak22945	Promoter	3	37999232	38003313	4082	1	50853	ENST00000463080.2	0	ENSG00000136059	VILL	villin like	chr8	94719451	94719851	401	Peak69254	Promoter	8	94719703	94739779	20077	1	286148	ENST00000522422.5	0	ENSG00000156162	DPY19L4	dpy-19 like 4
chr12	19245352	19246701	1350	Peak18296	Intron (ENST00000429027.6/54477, intron 3 of 31)	12	19236941	19254009	17069	1	54477	ENST00000534979.1	8411	ENSG00000052126	PLEKHA5	pleckstrin homology domain containing A5																		chr3	38023952	38025951	2000	Peak22946	Promoter	3	38007498	38024787	17290	2	5333	ENST00000463876.5	0	ENSG00000187091	PLCD1	phospholipase C delta 1	chr8	94720051	94720351	301	Peak69255	Promoter	8	94719900	94793836	73937	1	286148	ENST00000414645.6	151	ENSG00000156162	DPY19L4	dpy-19 like 4
chr12	19272852	19275001	2150	Peak18298	Exon (ENST00000429027.6/54477, exon 11 of 32)	12	19283637	19320585	36949	1	54477	ENST00000538677.1	-8636	ENSG00000052126	PLEKHA5	pleckstrin homology domain containing A5																		chr3	38039752	38040051	300	Peak22949	Promoter	3	38039208	38124025	84818	1	9940	ENST00000308059.11	544	ENSG00000008226	DLEC1	DLEC1 cilia and flagella associated protein	chr8	94823351	94823701	351	Peak69257	Promoter	8	94823376	94880450	57075	1	55656	ENST00000343161.8	0	ENSG00000164941	INTS8	integrator complex subunit 8
chr12	19299802	19300151	350	Peak18299	Intron (ENST00000429027.6/54477, intron 15 of 31)	12	19283637	19320585	36949	1	54477	ENST00000538677.1	16165	ENSG00000052126	PLEKHA5	pleckstrin homology domain containing A5																		chr3	38135752	38140201	4450	Peak22953	Promoter	3	38122710	38137242	14533	2	30	ENST00000301810.11	0	ENSG00000060971	ACAA1	acetyl-CoA acyltransferase 1	chr8	94894501	94896901	2401	Peak69258	Promoter	8	94895767	95047090	151324	1	137682	ENST00000523378.5	0	ENSG00000156170	NDUFAF6	NADH:ubiquinone oxidoreductase complex assembly factor 6
chr12	19302302	19302601	300	Peak18300	Intron (ENST00000429027.6/54477, intron 15 of 31)	12	19319646	19343416	23771	1	54477	ENST00000538068.1	-17045	ENSG00000052126	PLEKHA5	pleckstrin homology domain containing A5																		chr3	38164452	38166651	2200	Peak22957	Promoter	3	38165089	38183047	17959	1	9943	ENST00000492714.1	0	ENSG00000172939	OXSR1	oxidative stress responsive kinase 1	chr8	94948451	94948801	351	Peak69261	Promoter	8	94925972	94949366	23395	2	94241	ENST00000448464.6	565	ENSG00000164938	TP53INP1	tumor protein p53 inducible nuclear protein 1
chr12	19434752	19435401	650	Peak18301	Intron (ENST00000538425.5/121536, intron 1 of 3)	12	19439492	19522227	82736	1	121536	ENST00000266508.14	-4091	ENSG00000139154	AEBP2	AE binding protein 2																		chr3	38346652	38347801	1150	Peak22960	Promoter	3	38346760	38357158	10399	1	9942	ENST00000427323.5	0	ENSG00000093217	XYLB	xylulokinase	chr8	95024701	95025101	401	Peak69264	Promoter	8	95024989	95058710	33722	1	137682	ENST00000396124.9	0	ENSG00000156170	NDUFAF6	NADH:ubiquinone oxidoreductase complex assembly factor 6
chr12	19442052	19442501	450	Peak18302	Intron (ENST00000538425.5/121536, intron 1 of 3)	12	19440581	19520223	79643	1	121536	ENST00000360995.8	1471	ENSG00000139154	AEBP2	AE binding protein 2																		chr3	38453202	38456251	3050	Peak22961	Promoter	3	38451027	38454820	3794	2	100128640	ENST00000441531.1	0	ENSG00000229589	ACVR2B-AS1	ACVR2B antisense RNA 1	chr8	95133601	95134901	1301	Peak69273	Promoter	8	95133785	95156685	22901	1	79666	ENST00000315367.4	0	ENSG00000175895	PLEKHF2	pleckstrin homology and FYVE domain containing 2
chr12	19444802	19445251	450	Peak18303	Intron (ENST00000538425.5/121536, intron 1 of 3)	12	19440581	19520223	79643	1	121536	ENST00000360995.8	4221	ENSG00000139154	AEBP2	AE binding protein 2																		chr3	38496302	38497051	750	Peak22962	Promoter	3	38496340	38501502	5163	1	9941	ENST00000443942.5	0	ENSG00000157036	EXOG	exo/endonuclease G	chr8	95269001	95269951	951	Peak69277	Promoter	8	95244913	95269201	24289	2	157657	ENST00000286688.6	0	ENSG00000156172	C8orf37	chromosome 8 open reading frame 37
chr12	19446202	19446951	750	Peak18305	Intron (ENST00000538425.5/121536, intron 1 of 3)	12	19440581	19520223	79643	1	121536	ENST00000360995.8	5621	ENSG00000139154	AEBP2	AE binding protein 2																		chr3	38649102	38650251	1150	Peak22963	Promoter	3	38548062	38649672	101611	2	6331	ENST00000413689.5	0	ENSG00000183873	SCN5A	sodium voltage-gated channel alpha subunit 5	chr8	96235451	96235901	451	Peak69292	Promoter	8	96225920	96235634	9715	2	7381	ENST00000287022.9	0	ENSG00000156467	UQCRB	ubiquinol-cytochrome c reductase binding protein
chr12	19471352	19472151	800	Peak18307	Intron (ENST00000538425.5/121536, intron 2 of 3)	12	19500093	19720801	220709	1	121536	ENST00000512223.6	-27942	ENSG00000139154	AEBP2	AE binding protein 2																		chr3	39051402	39053001	1600	Peak22965	Promoter	3	38845769	39051941	206173	2	11280	ENST00000668754.1	0	ENSG00000168356	SCN11A	sodium voltage-gated channel alpha subunit 11	chr8	96261251	96262951	1701	Peak69294	Promoter	8	96239398	96261610	22213	2	51001	ENST00000523821.5	0	ENSG00000156469	MTERF3	mitochondrial transcription termination factor 3
chr12	19481952	19483801	1850	Peak18308	Intron (ENST00000538425.5/121536, intron 3 of 3)	12	19500093	19720801	220709	1	121536	ENST00000512223.6	-16292	ENSG00000139154	AEBP2	AE binding protein 2																		chr3	39106452	39108301	1850	Peak22967	Promoter	3	39107704	39138900	31197	1	199223	ENST00000431162.6	0	ENSG00000168026	TTC21A	tetratricopeptide repeat domain 21A	chr8	97642951	97643351	401	Peak69323	Promoter	8	97644184	97730260	86077	1	92140	ENST00000336273.8	-833	ENSG00000147649	MTDH	metadherin
chr12	19484402	19484951	550	Peak18309	Intron (ENST00000538425.5/121536, intron 3 of 3)	12	19500093	19720801	220709	1	121536	ENST00000512223.6	-15142	ENSG00000139154	AEBP2	AE binding protein 2																		chr3	39152202	39154001	1800	Peak22971	Promoter	3	39141855	39153591	11737	2	64651	ENST00000273153.10	0	ENSG00000144655	CSRNP1	cysteine and serine rich nuclear protein 1	chr8	97644101	97644701	601	Peak69324	Promoter	8	97644184	97730260	86077	1	92140	ENST00000336273.8	0	ENSG00000147649	MTDH	metadherin
chr12	19485352	19485901	550	Peak18310	Intron (ENST00000538425.5/121536, intron 3 of 3)	12	19500093	19720801	220709	1	121536	ENST00000512223.6	-14192	ENSG00000139154	AEBP2	AE binding protein 2																		chr3	39382952	39385001	2050	Peak22974	Promoter	3	39383370	39397351	13982	1	54977	ENST00000650617.1	0	ENSG00000144659	SLC25A38	solute carrier family 25 member 38	chr8	97645751	97646751	1001	Peak69325	Promoter	8	97644793	97691164	46372	1	92140	ENST00000522313.1	958	ENSG00000147649	MTDH	metadherin
chr12	19575702	19576251	550	Peak18312	Intron (ENST00000512223.6/121536, intron 4 of 4)	12	19500129	19553272	53144	1	121536	ENST00000398731.3	75573	ENSG00000139154	AEBP2	AE binding protein 2																		chr3	39406402	39407951	1550	Peak22975	Promoter	3	39406716	39408986	2271	1	3921	ENST00000477325.1	0	ENSG00000168028	RPSA	ribosomal protein SA	chr8	98044901	98046351	1451	Peak69339	Promoter	8	98024851	98045548	20698	2	6156	ENST00000518164.5	0	ENSG00000156482	RPL30	ribosomal protein L30
chr12	20024402	20024851	450	Peak18318	Intron (ENST00000536666.1/100506393, intron 2 of 2)	12	20014780	20098868	84089	1	100506393	ENST00000536666.1	9622	ENSG00000256287	LINC02398	long intergenic non-protein coding RNA 2398																		chr3	39809002	39810151	1150	Peak22978	Promoter	3	39809609	40260321	450713	1	25924	ENST00000302541.11	0	ENSG00000170011	MYRIP	myosin VIIA and Rab interacting protein	chr8	98117851	98118251	401	Peak69344	Promoter	8	98117840	98158412	40573	1	10940	ENST00000349693.3	11	ENSG00000104356	POP1	POP1 homolog, ribonuclease P/MRP subunit
chr12	20209802	20210101	300	Peak18321	Distal Intergenic	12	20125579	20136125	10547	2	105369684	ENST00000670018.1	-73677	NA	LINC02468	long intergenic non-protein coding RNA 2468																		chr3	40309002	40311101	2100	Peak22979	Promoter	3	40309707	40312424	2718	1	10289	ENST00000232905.4	0	ENSG00000114784	EIF1B	eukaryotic translation initiation factor 1B	chr8	98825301	98825801	501	Peak69364	Promoter	8	98454631	98825671	371041	2	6788	ENST00000617590.1	0	ENSG00000104375	STK3	serine/threonine kinase 3
chr12	20210652	20211401	750	Peak18322	Distal Intergenic	12	20125579	20136125	10547	2	105369684	ENST00000670018.1	-74527	NA	LINC02468	long intergenic non-protein coding RNA 2468																		chr3	40452302	40454351	2050	Peak22980	Promoter	3	40313802	40453186	139385	2	285266	ENST00000439293.5	0	ENSG00000223797	ENTPD3-AS1	ENTPD3 antisense RNA 1	chr8	99012751	99013401	651	Peak69367	Promoter	8	99013266	99209787	196522	1	157680	ENST00000355155.5	0	ENSG00000132549	VPS13B	vacuolar protein sorting 13 homolog B
chr12	20211802	20213401	1600	Peak18323	Distal Intergenic	12	20125579	20136125	10547	2	105369684	ENST00000670018.1	-75677	NA	LINC02468	long intergenic non-protein coding RNA 2468																		chr3	40456302	40458501	2200	Peak22981	Promoter	3	40457292	40468587	11296	1	9045	ENST00000338970.10	0	ENSG00000188846	RPL14	ribosomal protein L14	chr8	99893401	99893751	351	Peak69383	Promoter	8	99873200	99893706	20507	2	1345	ENST00000522934.5	0	ENSG00000164919	COX6C	cytochrome c oxidase subunit 6C
chr12	20305452	20305751	300	Peak18326	Distal Intergenic	12	20369245	20684381	315137	1	5139	ENST00000359062.3	-63494	ENSG00000172572	PDE3A	phosphodiesterase 3A																		chr3	40476652	40478201	1550	Peak22984	Promoter	3	40477131	40517529	40399	1	253639	ENST00000649142.1	0	ENSG00000177842	ZNF620	zinc finger protein 620	chr8	100145401	100146051	651	Peak69388	Promoter	8	100133351	100145817	12467	2	286151	ENST00000428847.3	0	ENSG00000156509	FBXO43	F-box protein 43
chr12	20403102	20403651	550	Peak18328	Intron (ENST00000359062.3/5139, intron 1 of 15)	12	20370125	20557224	187100	1	5139	ENST00000542675.1	32977	ENSG00000172572	PDE3A	phosphodiesterase 3A																		chr3	40505502	40506701	1200	Peak22985	Promoter	3	40505992	40515944	9953	1	253639	ENST00000420891.5	0	ENSG00000177842	ZNF620	zinc finger protein 620	chr8	100308951	100310651	1701	Peak69395	Promoter	8	100257067	100309953	52887	2	25897	ENST00000341084.7	0	ENSG00000034677	RNF19A	ring finger protein 19A, RBR E3 ubiquitin protein ligase
chr12	21478252	21479751	1500	Peak18335	Intron (ENST00000444129.7/5965, intron 6 of 14)	12	21467290	21468826	1537	1	79912	ENST00000538615.1	10962	ENSG00000121350	PYROXD1	pyridine nucleotide-disulphide oxidoreductase domain 1																		chr3	40524502	40525851	1350	Peak22986	Promoter	3	40524878	40533526	8649	1	285268	ENST00000403205.6	0	ENSG00000172888	ZNF621	zinc finger protein 621	chr8	100335551	100336401	851	Peak69397	Promoter	8	100287678	100336185	48508	2	25897	ENST00000519527.5	0	ENSG00000034677	RNF19A	ring finger protein 19A, RBR E3 ubiquitin protein ligase
chr12	21479952	21481001	1050	Peak18336	Intron (ENST00000444129.7/5965, intron 6 of 14)	12	21467290	21468826	1537	1	79912	ENST00000538615.1	12662	ENSG00000121350	PYROXD1	pyridine nucleotide-disulphide oxidoreductase domain 1																		chr3	41198702	41201851	3150	Peak22988	Promoter	3	41198705	41239971	41267	1	1499	ENST00000642836.1	0	ENSG00000168036	CTNNB1	catenin beta 1	chr8	100559451	100559801	351	Peak69403	Promoter	8	100509752	100559742	49991	2	157567	ENST00000520552.5	0	ENSG00000186106	ANKRD46	ankyrin repeat domain 46
chr12	21542502	21543051	550	Peak18340	3' UTR	12	21527952	21537377	9426	1	80763	ENST00000537527.1	14550	ENSG00000134548	SPX	spexin hormone																		chr3	41960902	41962701	1800	Peak22992	Promoter	3	41246599	41962103	715505	2	54986	ENST00000301831.9	0	ENSG00000168038	ULK4	unc-51 like kinase 4	chr8	100720701	100723101	2401	Peak69409	Promoter	8	100702916	100722088	19173	2	26986	ENST00000318607.10	0	ENSG00000070756	PABPC1	poly(A) binding protein cytoplasmic 1
chr12	21543302	21544401	1100	Peak18341	Intron (ENST00000261195.3/2998, intron 12 of 15)	12	21527952	21537377	9426	1	80763	ENST00000537527.1	15350	ENSG00000134548	SPX	spexin hormone																		chr3	42012802	42015651	2850	Peak22994	Promoter	3	42013802	42223737	209936	1	22906	ENST00000673621.1	0	ENSG00000182606	TRAK1	trafficking kinesin protein 1	chr8	100950351	100953251	2901	Peak69420	Promoter	8	100916523	100952020	35498	2	7534	ENST00000395958.6	0	ENSG00000164924	YWHAZ	tyrosine 3-monooxygenase/tryptophan 5-monooxygenase activation protein zeta
chr12	21642702	21643151	450	Peak18343	Intron (ENST00000647960.1/2998, intron 4 of 22)	12	21635342	21638538	3197	2	3945	ENST00000470985.3	-4164	ENSG00000111716	LDHB	lactate dehydrogenase B																		chr3	42501452	42503501	2050	Peak23002	Promoter	3	42501912	42527496	25585	1	7433	ENST00000450274.5	0	ENSG00000114812	VIPR1	vasoactive intestinal peptide receptor 1	chr8	101204051	101204701	651	Peak69426	Promoter	8	101198933	101204701	5769	2	51123	ENST00000517844.5	0	ENSG00000120963	ZNF706	zinc finger protein 706
chr12	21644952	21646351	1400	Peak18344	Intron (ENST00000647960.1/2998, intron 3 of 22)	12	21635342	21638538	3197	2	3945	ENST00000470985.3	-6414	ENSG00000111716	LDHB	lactate dehydrogenase B																		chr3	42581102	42582751	1650	Peak23003	Promoter	3	42581840	42595114	13275	1	51188	ENST00000447630.5	0	ENSG00000008324	SS18L2	SS18 like 2	chr8	101205001	101205951	951	Peak69427	Promoter	8	101177878	101205461	27584	2	51123	ENST00000520984.5	0	ENSG00000120963	ZNF706	zinc finger protein 706
chr12	21647502	21647901	400	Peak18346	Intron (ENST00000647960.1/2998, intron 2 of 22)	12	21643545	21654570	11026	2	3945	ENST00000470280.1	6669	ENSG00000111716	LDHB	lactate dehydrogenase B																		chr3	42590052	42592101	2050	Peak23005	Promoter	3	42590838	42594996	4159	1	51188	ENST00000011691.5	0	ENSG00000008324	SS18L2	SS18 like 2	chr8	102238201	102239951	1751	Peak69445	Promoter	8	102239394	102253750	14357	1	101927221	ENST00000520820.2	0	NA	UBR5-AS1	UBR5 antisense RNA 1
chr12	21650902	21651551	650	Peak18348	Intron (ENST00000647960.1/2998, intron 2 of 22)	12	21643545	21654570	11026	2	3945	ENST00000470280.1	3019	ENSG00000111716	LDHB	lactate dehydrogenase B																		chr3	42599202	42602601	3400	Peak23006	Promoter	3	42600655	42638226	37572	1	4820	ENST00000468735.6	0	ENSG00000114857	NKTR	natural killer cell triggering receptor	chr8	102411651	102413251	1601	Peak69453	Promoter	8	102252273	102412700	160428	2	51366	ENST00000520539.6	0	ENSG00000104517	UBR5	ubiquitin protein ligase E3 component n-recognin 5
chr12	22035052	22035401	350	Peak18352	Distal Intergenic	12	22046218	22065668	19451	1	55907	ENST00000229329.7	-10817	ENSG00000111726	CMAS	cytidine monophosphate N-acetylneuraminic acid synthetase																		chr3	42652852	42655501	2650	Peak23008	Promoter	3	42601963	42654388	52426	2	101928323	ENST00000438017.5	0	NA	LOC101928323	uncharacterized LOC101928323	chr8	102654051	102654951	901	Peak69458	Promoter	8	102648786	102654375	5590	2	7071	ENST00000395884.3	0	ENSG00000155090	KLF10	Kruppel like factor 10
chr12	22100902	22102501	1600	Peak18354	Intron (ENST00000544732.5/6489, intron 3 of 5)	12	22060642	22062413	1772	1	55907	ENST00000537658.1	40260	ENSG00000111726	CMAS	cytidine monophosphate N-acetylneuraminic acid synthetase																		chr3	42772802	42773851	1050	Peak23012	Promoter	3	42705756	42773253	67498	2	152206	ENST00000310232.11	0	ENSG00000244607	CCDC13	coiled-coil domain containing 13	chr8	102655551	102655851	301	Peak69459	Promoter	8	102648784	102655725	6942	2	7071	ENST00000285407.11	0	ENSG00000155090	KLF10	Kruppel like factor 10
chr12	22103152	22103551	400	Peak18355	Intron (ENST00000544732.5/6489, intron 3 of 5)	12	22060642	22062413	1772	1	55907	ENST00000537658.1	42510	ENSG00000111726	CMAS	cytidine monophosphate N-acetylneuraminic acid synthetase																		chr3	42803252	42805151	1900	Peak23013	Promoter	3	42804752	42835773	31022	1	1238	ENST00000565749.1	0	ENSG00000144648	ACKR2	atypical chemokine receptor 2	chr8	102806401	102807351	951	Peak69468	Promoter	8	102806822	102809971	3150	1	401472	ENST00000517910.1	0	NA	GASAL1	growth arrest associated lncRNA 1
chr12	22160202	22161951	1750	Peak18356	Intron (ENST00000544732.5/6489, intron 2 of 5)	12	22223272	22249046	25775	2	6489	ENST00000538256.1	87095	ENSG00000111728	ST8SIA1	ST8 alpha-N-acetyl-neuraminide alpha-2,8-sialyltransferase 1																		chr3	42905752	42907551	1800	Peak23017	Promoter	3	42906142	42919334	13193	1	389114	ENST00000440367.7	0	ENSG00000182983	ZNF662	zinc finger protein 662	chr8	102863051	102864751	1701	Peak69473	Promoter	8	102864271	103002424	138154	1	100506753	ENST00000659614.1	0	NA	AZIN1-AS1	AZIN1 antisense RNA 1
chr12	22163552	22165301	1750	Peak18357	Intron (ENST00000544732.5/6489, intron 2 of 5)	12	22223272	22249046	25775	2	6489	ENST00000538256.1	83745	ENSG00000111728	ST8SIA1	ST8 alpha-N-acetyl-neuraminide alpha-2,8-sialyltransferase 1																		chr3	42979052	42979901	850	Peak23018	Promoter	3	42979267	43060211	80945	1	729085	ENST00000273146.6	0	ENSG00000144649	GASK1A	golgi associated kinase 1A	chr8	103138401	103141551	3151	Peak69483	Promoter	8	103132963	103141342	8380	2	157556	ENST00000436771.1	0	ENSG00000236939	BAALC-AS2	BAALC antisense RNA 2
chr12	22321152	22322451	1300	Peak18360	Intron (ENST00000396037.8/6489, intron 1 of 4)	12	22248826	22334163	85338	2	6489	ENST00000541868.1	11712	ENSG00000111728	ST8SIA1	ST8 alpha-N-acetyl-neuraminide alpha-2,8-sialyltransferase 1																		chr3	43105202	43106501	1300	Peak23019	Promoter	3	43079232	43105939	26708	2	84892	ENST00000441964.1	0	ENSG00000144647	POMGNT2	protein O-linked mannose N-acetylglucosaminyltransferase 2 (beta 1,4-)	chr8	103414751	103416101	1351	Peak69501	Promoter	8	103415365	103420648	5284	1	25879	ENST00000521716.1	0	ENSG00000164934	DCAF13	DDB1 and CUL4 associated factor 13
chr12	22359102	22361251	2150	Peak18361	Intron (ENST00000536558.5/ENST00000536558.5, intron 1 of 3)	12	22201904	22336200	134297	2	6489	ENST00000540824.5	-22902	ENSG00000111728	ST8SIA1	ST8 alpha-N-acetyl-neuraminide alpha-2,8-sialyltransferase 1																		chr3	43286152	43289101	2950	Peak23021	Promoter	3	43286512	43348838	62327	1	54861	ENST00000454177.5	0	ENSG00000163788	SNRK	SNF related kinase	chr8	104588251	104588601	351	Peak69518	Promoter	8	104504244	104588995	84752	2	29967	ENST00000519675.1	394	ENSG00000147650	LRP12	LDL receptor related protein 12
chr12	22361802	22362251	450	Peak18362	Intron (ENST00000536558.5/ENST00000536558.5, intron 1 of 3)	12	22201904	22336200	134297	2	6489	ENST00000540824.5	-25602	ENSG00000111728	ST8SIA1	ST8 alpha-N-acetyl-neuraminide alpha-2,8-sialyltransferase 1																		chr3	43621152	43622951	1800	Peak23028	Promoter	3	43365848	43622011	256164	2	55129	ENST00000292246.8	0	ENSG00000160746	ANO10	anoctamin 10	chr8	105319351	105319701	351	Peak69534	Promoter	8	105319543	105803870	484328	1	23414	ENST00000520492.5	0	ENSG00000169946	ZFPM2	zinc finger protein, FOG family member 2
chr12	22396402	22396701	300	Peak18364	Intron (ENST00000536558.5/ENST00000536558.5, intron 1 of 3)	12	22201904	22336200	134297	2	6489	ENST00000540824.5	-60202	ENSG00000111728	ST8SIA1	ST8 alpha-N-acetyl-neuraminide alpha-2,8-sialyltransferase 1																		chr3	43690402	43692001	1600	Peak23030	Promoter	3	43690880	43718797	27918	1	51099	ENST00000458276.7	0	ENSG00000011198	ABHD5	abhydrolase domain containing 5	chr8	106270001	106270551	551	Peak69550	Promoter	8	106270144	106272899	2756	1	55074	ENST00000521369.2	0	ENSG00000164830	OXR1	oxidation resistance 1
chr12	22537152	22537451	300	Peak18367	Intron (ENST00000661495.1/ENST00000661495.1, intron 1 of 3)	12	22534707	22544189	9483	2	9847	ENST00000535304.1	6738	ENSG00000111731	C2CD5	C2 calcium dependent domain containing 5																		chr3	44337652	44339301	1650	Peak23034	Promoter	3	44338119	44359804	21686	1	285343	ENST00000383746.7	0	ENSG00000179152	TCAIM	T cell activation inhibitor, mitochondrial	chr8	106657351	106658651	1301	Peak69554	Promoter	8	106657668	106751861	94194	1	55074	ENST00000435082.1	0	ENSG00000164830	OXR1	oxidation resistance 1
chr12	22538702	22539351	650	Peak18368	Intron (ENST00000661495.1/ENST00000661495.1, intron 1 of 3)	12	22534707	22544189	9483	2	9847	ENST00000535304.1	4838	ENSG00000111731	C2CD5	C2 calcium dependent domain containing 5																		chr3	44439452	44439951	500	Peak23035	Promoter	3	44421127	44439917	18791	2	102724231	ENST00000636468.1	0	ENSG00000225873	C3orf86	chromosome 3 open reading frame 86	chr8	108248501	108249101	601	Peak69588	Promoter	8	108201216	108248717	47502	2	3646	ENST00000220849.10	0	ENSG00000104408	EIF3E	eukaryotic translation initiation factor 3 subunit E
chr12	22541402	22542851	1450	Peak18369	Intron (ENST00000661495.1/ENST00000661495.1, intron 1 of 3)	12	22534707	22544189	9483	2	9847	ENST00000535304.1	1338	ENSG00000111731	C2CD5	C2 calcium dependent domain containing 5																		chr3	44440152	44440701	550	Peak23036	Promoter	3	44421142	44439946	18805	2	102724231	ENST00000637612.1	-206	ENSG00000225873	C3orf86	chromosome 3 open reading frame 86	chr8	108443251	108444351	1101	Peak69590	Promoter	8	108443601	108455902	12302	1	9694	ENST00000524143.5	0	ENSG00000104412	EMC2	ER membrane protein complex subunit 2
chr12	22549602	22550101	500	Peak18371	Intron (ENST00000661495.1/ENST00000661495.1, intron 1 of 3)	12	22478028	22544546	66519	2	9847	ENST00000541310.5	-5056	ENSG00000111731	C2CD5	C2 calcium dependent domain containing 5																		chr3	44476452	44478101	1650	Peak23038	Promoter	3	44431705	44477670	45966	2	353274	ENST00000396077.8	0	ENSG00000185219	ZNF445	zinc finger protein 445	chr8	109333351	109335001	1651	Peak69604	Promoter	8	109334324	109343624	9301	1	56943	ENST00000522766.5	0	ENSG00000120533	ENY2	ENY2 transcription and export complex 2 subunit
chr12	22686902	22688051	1150	Peak18374	3' UTR	12	22671086	22684551	13466	1	55500	ENST00000544191.1	15816	ENSG00000139163	ETNK1	ethanolamine kinase 1																		chr3	44509452	44511251	1800	Peak23039	Promoter	3	44498970	44510636	11667	2	285346	ENST00000436261.5	0	ENSG00000178917	ZNF852	zinc finger protein 852	chr8	109539651	109540751	1101	Peak69610	Promoter	8	109539711	109565160	25450	1	9166	ENST00000395785.6	0	ENSG00000147654	EBAG9	estrogen receptor binding site associated antigen 9
chr12	22729552	22729901	350	Peak18376	Intron (ENST00000413794.6/ENST00000413794.6, intron 1 of 3)	12	22671086	22684551	13466	1	55500	ENST00000544191.1	58466	ENSG00000139163	ETNK1	ethanolamine kinase 1																		chr3	44624702	44625701	1000	Peak23043	Promoter	3	44617128	44624797	7670	2	100874094	ENST00000447691.2	0	ENSG00000233509	ZNF197-AS1	ZNF197 antisense RNA 1	chr8	116766501	116766901	401	Peak69674	Promoter	8	116766505	116849286	82782	1	84294	ENST00000521703.5	0	ENSG00000147679	UTP23	UTP23 small subunit processome component
chr12	22730252	22730651	400	Peak18377	Intron (ENST00000413794.6/ENST00000413794.6, intron 1 of 3)	12	22671086	22684551	13466	1	55500	ENST00000544191.1	59166	ENSG00000139163	ETNK1	ethanolamine kinase 1																		chr3	44648652	44649451	800	Peak23044	Promoter	3	44648732	44660791	12060	1	7584	ENST00000396056.7	0	ENSG00000169981	ZNF35	zinc finger protein 35	chr8	116767151	116767551	401	Peak69675	Promoter	8	116726055	116766925	40871	2	8667	ENST00000520813.1	-226	ENSG00000147677	EIF3H	eukaryotic translation initiation factor 3 subunit H
chr12	24740602	24740951	350	Peak18387	Intron (ENST00000653796.1/ENST00000653796.1, intron 1 of 4)	12	24817656	24830328	12673	2	586	ENST00000543099.1	89377	ENSG00000060982	BCAT1	branched chain amino acid transaminase 1																		chr3	44761102	44762801	1700	Peak23045	Promoter	3	44761721	44853261	91541	1	56992	ENST00000438321.5	0	ENSG00000163808	KIF15	kinesin family member 15	chr8	116872851	116873201	351	Peak69681	Intron (ENST00000297338.6/5885, intron 1 of 13)	8	116857289	116874328	17040	2	5885	ENST00000523547.1	1127	ENSG00000164754	RAD21	RAD21 cohesin complex component
chr12	24742302	24743201	900	Peak18389	Intron (ENST00000653796.1/ENST00000653796.1, intron 1 of 4)	12	24817656	24830328	12673	2	586	ENST00000543099.1	87127	ENSG00000060982	BCAT1	branched chain amino acid transaminase 1																		chr3	44861302	44862901	1600	Peak23047	Promoter	3	44861904	44865670	3767	1	131616	ENST00000477126.1	0	ENSG00000169964	TMEM42	transmembrane protein 42	chr8	116874001	116875301	1301	Peak69682	Promoter	8	116874728	116874800	73	2	100500914	ENST00000582903.1	0	ENSG00000283956	MIR3610	microRNA 3610
chr12	24839302	24839751	450	Peak18391	Intron (ENST00000261192.12/586, intron 7 of 10)	12	24817656	24830328	12673	2	586	ENST00000543099.1	-8974	ENSG00000060982	BCAT1	branched chain amino acid transaminase 1																		chr3	44974752	44977451	2700	Peak23048	Promoter	3	44975241	45012666	37426	1	23016	ENST00000461361.5	0	ENSG00000075914	EXOSC7	exosome component 7	chr8	117520101	117520701	601	Peak69688	Promoter	8	117520713	117540262	19550	1	90390	ENST00000297347.7	-12	ENSG00000164758	MED30	mediator complex subunit 30
chr12	24851102	24852601	1500	Peak18393	Intron (ENST00000261192.12/586, intron 5 of 10)	12	24817656	24830328	12673	2	586	ENST00000543099.1	-20774	ENSG00000060982	BCAT1	branched chain amino acid transaminase 1																		chr3	45225302	45226851	1550	Peak23052	Promoter	3	45224466	45226287	1822	2	25907	ENST00000503771.2	0	ENSG00000249992	TMEM158	transmembrane protein 158 (gene/pseudogene)	chr8	119416051	119417101	1051	Peak69725	Promoter	8	119416446	119424434	7989	1	4856	ENST00000259526.4	0	ENSG00000136999	CCN3	cellular communication network factor 3
chr12	24854852	24856451	1600	Peak18394	Intron (ENST00000261192.12/586, intron 5 of 10)	12	24817656	24830328	12673	2	586	ENST00000543099.1	-24524	ENSG00000060982	BCAT1	branched chain amino acid transaminase 1																		chr3	45388302	45389751	1450	Peak23053	Promoter	3	45388561	45554726	166166	1	23395	ENST00000650792.2	0	ENSG00000011376	LARS2	leucyl-tRNA synthetase 2, mitochondrial	chr8	119832351	119833351	1001	Peak69730	Promoter	8	119730774	119832841	102068	2	6873	ENST00000378164.7	0	ENSG00000064313	TAF2	TATA-box binding protein associated factor 2
chr12	24882852	24883451	600	Peak18396	Intron (ENST00000261192.12/586, intron 3 of 10)	12	24836447	24881398	44952	2	586	ENST00000612790.1	-1454	ENSG00000060982	BCAT1	branched chain amino acid transaminase 1																		chr3	45593052	45595501	2450	Peak23054	Promoter	3	45594324	45673898	79575	1	8994	ENST00000440097.5	0	ENSG00000144791	LIMD1	LIM domains containing 1	chr8	119874801	119875151	351	Peak69732	Intron (ENST00000523492.5/64798, intron 1 of 6)	8	119873722	120050918	177197	1	64798	ENST00000286234.6	1079	ENSG00000155792	DEPTOR	DEP domain containing MTOR interacting protein
chr12	24909502	24910351	850	Peak18401	Intron (ENST00000261192.12/586, intron 1 of 10)	12	24817481	24903075	85595	2	586	ENST00000539282.5	-6427	ENSG00000060982	BCAT1	branched chain amino acid transaminase 1																		chr3	45595702	45597151	1450	Peak23055	Promoter	3	45594751	45686341	91591	1	8994	ENST00000273317.5	951	ENSG00000144791	LIMD1	LIM domains containing 1	chr8	120444951	120445251	301	Peak69756	Promoter	8	120395437	120445150	49714	2	28998	ENST00000306185.8	0	ENSG00000172172	MRPL13	mitochondrial ribosomal protein L13
chr12	24911352	24912701	1350	Peak18402	Intron (ENST00000261192.12/586, intron 1 of 10)	12	24817481	24903075	85595	2	586	ENST00000539282.5	-8277	ENSG00000060982	BCAT1	branched chain amino acid transaminase 1																		chr3	45688252	45691201	2950	Peak23061	Promoter	3	45689056	45709648	20593	1	22908	ENST00000464524.5	0	ENSG00000211456	SACM1L	SAC1 like phosphatidylinositide phosphatase	chr8	120810301	120810801	501	Peak69764	Promoter	8	120570259	120811563	241305	2	6641	ENST00000519177.5	762	ENSG00000172164	SNTB1	syntrophin beta 1
chr12	24913452	24914451	1000	Peak18403	Intron (ENST00000261192.12/586, intron 1 of 10)	12	24817481	24903075	85595	2	586	ENST00000539282.5	-10377	ENSG00000060982	BCAT1	branched chain amino acid transaminase 1																		chr3	45841052	45842301	1250	Peak23064	Promoter	3	45823316	45842119	18804	2	54585	ENST00000296135.11	0	ENSG00000163818	LZTFL1	leucine zipper transcription factor like 1	chr8	120812251	120812601	351	Peak69765	Promoter	8	120535847	120812069	276223	2	6641	ENST00000648490.1	-182	ENSG00000172164	SNTB1	syntrophin beta 1
chr12	24920952	24921701	750	Peak18404	Intron (ENST00000261192.12/586, intron 1 of 10)	12	24817481	24903075	85595	2	586	ENST00000539282.5	-17877	ENSG00000060982	BCAT1	branched chain amino acid transaminase 1																		chr3	45994702	45996251	1550	Peak23068	Promoter	3	45917899	45995824	77926	2	79443	ENST00000535325.5	0	ENSG00000163820	FYCO1	FYVE and coiled-coil domain containing 1	chr8	123041901	123042901	1001	Peak69813	Promoter	8	123013170	123042302	29133	2	79139	ENST00000259512.9	0	ENSG00000136986	DERL1	derlin 1
chr12	24922152	24923551	1400	Peak18405	Intron (ENST00000261192.12/586, intron 1 of 10)	12	24817481	24903075	85595	2	586	ENST00000539282.5	-19077	ENSG00000060982	BCAT1	branched chain amino acid transaminase 1																		chr3	46692352	46695801	3450	Peak23069	Promoter	3	46668995	46693679	24685	2	259173	ENST00000318962.9	0	ENSG00000178038	ALS2CL	ALS2 C-terminal like	chr8	123156651	123157001	351	Peak69818	Promoter	8	123157729	123165173	7445	1	93594	ENST00000654156.1	-728	ENSG00000156787	TBC1D31	TBC1 domain family member 31
chr12	24930052	24931201	1150	Peak18407	Intron (ENST00000261192.12/586, intron 1 of 10)	12	24817809	24949043	131235	2	586	ENST00000539780.5	17842	ENSG00000060982	BCAT1	branched chain amino acid transaminase 1																		chr3	46882352	46883101	750	Peak23073	Promoter	3	46882249	46903755	21507	1	5745	ENST00000430002.6	103	ENSG00000160801	PTH1R	parathyroid hormone 1 receptor	chr8	123157601	123158001	401	Peak69819	Promoter	8	123157729	123165173	7445	1	93594	ENST00000654156.1	0	ENSG00000156787	TBC1D31	TBC1 domain family member 31
chr12	24931652	24934251	2600	Peak18408	Intron (ENST00000261192.12/586, intron 1 of 10)	12	24817809	24949043	131235	2	586	ENST00000539780.5	14792	ENSG00000060982	BCAT1	branched chain amino acid transaminase 1																		chr3	46975902	46977151	1250	Peak23082	Promoter	3	46922305	46976501	54197	2	151903	ENST00000605358.5	0	ENSG00000160799	CCDC12	coiled-coil domain containing 12	chr8	123240551	123241551	1001	Peak69828	Promoter	8	123219967	123241377	21411	2	84933	ENST00000276704.6	0	ENSG00000189376	C8orf76	chromosome 8 open reading frame 76
chr12	24934602	24937051	2450	Peak18409	Intron (ENST00000261192.12/586, intron 1 of 10)	12	24817809	24949043	131235	2	586	ENST00000539780.5	11992	ENSG00000060982	BCAT1	branched chain amino acid transaminase 1																		chr3	46979152	46980451	1300	Peak23085	Promoter	3	46925456	46979561	54106	2	151903	ENST00000605875.1	0	ENSG00000160799	CCDC12	coiled-coil domain containing 12	chr8	123273451	123275651	2201	Peak69832	Promoter	8	123231599	123274284	42686	2	100533106	ENST00000622816.2	0	ENSG00000259305	ZHX1-C8orf76	ZHX1-C8orf76 readthrough
chr12	24937802	24939301	1500	Peak18410	Intron (ENST00000261192.12/586, intron 1 of 10)	12	24817809	24949043	131235	2	586	ENST00000539780.5	9742	ENSG00000060982	BCAT1	branched chain amino acid transaminase 1																		chr3	47162752	47165801	3050	Peak23090	Promoter	3	47164186	47177494	13309	1	285352	ENST00000670818.1	0	NA	KIF9-AS1	KIF9 antisense RNA 1	chr8	123394851	123397001	2151	Peak69842	Promoter	8	123319850	123396434	76585	2	29028	ENST00000517666.5	0	ENSG00000156802	ATAD2	ATPase family AAA domain containing 2
chr12	24944252	24944801	550	Peak18411	Intron (ENST00000261192.12/586, intron 1 of 10)	12	24817809	24949043	131235	2	586	ENST00000539780.5	4242	ENSG00000060982	BCAT1	branched chain amino acid transaminase 1																		chr3	47281502	47284201	2700	Peak23091	Promoter	3	47282917	47322707	39791	1	23276	ENST00000433449.5	0	ENSG00000114648	KLHL18	kelch like family member 18	chr8	123541251	123542001	751	Peak69855	Promoter	8	123503127	123541206	38080	2	114907	ENST00000443022.2	-45	ENSG00000156804	FBXO32	F-box protein 32
chr12	24945452	24946301	850	Peak18412	Exon (ENST00000355164.3/586, exon 2 of 2)	12	24817809	24949043	131235	2	586	ENST00000539780.5	2742	ENSG00000060982	BCAT1	branched chain amino acid transaminase 1																		chr3	47379952	47382351	2400	Peak23092	Promoter	3	47381011	47413435	32425	1	25930	ENST00000602307.5	0	ENSG00000076201	PTPN23	protein tyrosine phosphatase non-receptor type 23	chr8	123768051	123769351	1301	Peak69858	Promoter	8	123768439	123815452	47014	1	157769	ENST00000334705.12	0	ENSG00000176853	FAM91A1	family with sequence similarity 91 member A1
chr12	25057202	25057951	750	Peak18415	Intron (ENST00000636465.1/4033, intron 18 of 38)	12	25052945	25089677	36733	1	4033	ENST00000554272.5	4257	ENSG00000118308	LRMP	lymphoid restricted membrane protein																		chr3	47474652	47476551	1900	Peak23094	Promoter	3	47413681	47475941	62261	2	22937	ENST00000265565.10	0	ENSG00000114650	SCAP	SREBF chaperone	chr8	124371701	124372051	351	Peak69883	Promoter	8	124306189	124372692	66504	2	157378	ENST00000297632.7	641	ENSG00000164983	TMEM65	transmembrane protein 65
chr12	25070902	25071201	300	Peak18416	Intron (ENST00000636465.1/4033, intron 23 of 38)	12	25075740	25090147	14408	1	4033	ENST00000557472.1	-4539	ENSG00000118308	LRMP	lymphoid restricted membrane protein																		chr3	47512402	47514101	1700	Peak23097	Promoter	3	47495640	47513712	18073	2	54859	ENST00000296149.9	0	ENSG00000163832	ELP6	elongator acetyltransferase complex subunit 6	chr8	124372301	124372601	301	Peak69884	Promoter	8	124306189	124372692	66504	2	157378	ENST00000297632.7	91	ENSG00000164983	TMEM65	transmembrane protein 65
chr12	25072852	25073551	700	Peak18417	Intron (ENST00000636465.1/4033, intron 23 of 38)	12	25075740	25090147	14408	1	4033	ENST00000557472.1	-2189	ENSG00000118308	LRMP	lymphoid restricted membrane protein																		chr3	47577702	47579251	1550	Peak23098	Promoter	3	47562238	47578865	16628	2	10675	ENST00000264723.9	0	ENSG00000114646	CSPG5	chondroitin sulfate proteoglycan 5	chr8	124473401	124473751	351	Peak69891	Promoter	8	124472808	124474354	1547	2	101927612	ENST00000519861.1	603	ENSG00000245149	RNF139-AS1	RNF139 antisense RNA 1 (head to head)
chr12	25197502	25197851	350	Peak18421	Intron (ENST00000381356.8/144363, intron 1 of 2)	12	25195553	25204147	8595	1	144363	ENST00000556198.1	1949	ENSG00000205707	ETFRF1	electron transfer flavoprotein regulatory factor 1																		chr3	47779402	47782851	3450	Peak23099	Promoter	3	47585269	47781893	196625	2	6599	ENST00000254480.10	0	ENSG00000173473	SMARCC1	SWI/SNF related, matrix associated, actin dependent regulator of chromatin subfamily c member 1	chr8	124474051	124476801	2751	Peak69892	Promoter	8	124462485	124474564	12080	2	101927612	ENST00000499418.2	0	ENSG00000245149	RNF139-AS1	RNF139 antisense RNA 1 (head to head)
chr12	25376902	25377901	1000	Peak18423	Distal Intergenic	12	25209168	25250936	41769	2	3845	ENST00000557334.5	-125966	ENSG00000133703	KRAS	KRAS proto-oncogene, GTPase																		chr3	47802352	47804451	2100	Peak23101	Promoter	3	47802909	47816972	14064	1	22907	ENST00000472718.5	0	ENSG00000132153	DHX30	DExH-box helicase 30	chr8	124538151	124539751	1601	Peak69898	Promoter	8	124539101	124580648	41548	1	4715	ENST00000606244.2	0	ENSG00000147684	NDUFB9	NADH:ubiquinone oxidoreductase subunit B9
chr12	25590152	25591301	1150	Peak18425	Intron (ENST00000445693.5/160492, intron 1 of 7)	12	25476281	25553283	77003	2	160492	ENST00000458174.6	-36869	ENSG00000152936	LMNTD1	lamin tail domain containing 1																		chr3	47824652	47826101	1450	Peak23102	Promoter	3	47825028	47850187	25160	1	22907	ENST00000457607.1	0	ENSG00000132153	DHX30	DExH-box helicase 30	chr8	124998451	124999251	801	Peak69924	Promoter	8	124998497	125022281	23785	1	6713	ENST00000523430.5	0	ENSG00000104549	SQLE	squalene epoxidase
chr12	25653802	25654401	600	Peak18426	Distal Intergenic	12	25546510	25648579	102070	2	160492	ENST00000542224.1	-5223	ENSG00000152936	LMNTD1	lamin tail domain containing 1																		chr3	48087352	48089801	2450	Peak23104	Promoter	3	47850696	48088839	238144	2	4134	ENST00000395734.7	0	ENSG00000047849	MAP4	microtubule associated protein 4	chr8	124999451	124999751	301	Peak69925	Promoter	8	124998544	125005707	7164	1	6713	ENST00000521232.1	907	ENSG00000104549	SQLE	squalene epoxidase
chr12	25730852	25731251	400	Peak18431	Distal Intergenic	12	25546510	25648579	102070	2	160492	ENST00000542224.1	-82273	ENSG00000152936	LMNTD1	lamin tail domain containing 1																		chr3	48186952	48189001	2050	Peak23107	Promoter	3	48157146	48188356	31211	2	993	ENST00000351231.7	0	ENSG00000164045	CDC25A	cell division cycle 25A	chr8	125091501	125092051	551	Peak69929	Promoter	8	125091679	125182256	90578	1	286053	ENST00000523741.5	0	ENSG00000156831	NSMCE2	NSE2 (MMS21) homolog, SMC5-SMC6 complex SUMO ligase
chr12	25771002	25771751	750	Peak18434	Distal Intergenic	12	25874020	25874079	60	2	100422897	ENST00000638058.1	102328	ENSG00000283603	MIR4302	microRNA 4302																		chr3	48241102	48242251	1150	Peak23108	Promoter	3	48241104	48270990	29887	1	51385	ENST00000354698.8	0	ENSG00000164048	ZNF589	zinc finger protein 589	chr8	125429401	125432501	3101	Peak69954	Promoter	8	125430358	125438403	8046	1	10221	ENST00000311922.4	0	ENSG00000173334	TRIB1	tribbles pseudokinase 1
chr12	25815702	25816051	350	Peak18436	Distal Intergenic	12	25874020	25874079	60	2	100422897	ENST00000638058.1	58028	ENSG00000283603	MIR4302	microRNA 4302																		chr3	48299952	48302701	2750	Peak23109	Promoter	3	48290722	48301685	10964	2	10201	ENST00000451657.6	0	ENSG00000172113	NME6	NME/NM23 nucleoside diphosphate kinase 6	chr8	126556851	126557351	501	Peak69991	Promoter	8	126552815	126556419	3605	2	157638	ENST00000517458.1	-432	ENSG00000168672	LRATD2	LRAT domain containing 2
chr12	25816552	25817701	1150	Peak18437	Distal Intergenic	12	25874020	25874079	60	2	100422897	ENST00000638058.1	56378	ENSG00000283603	MIR4302	microRNA 4302																		chr3	48428852	48430051	1200	Peak23111	Promoter	3	48403856	48429463	25608	2	5364	ENST00000358536.8	0	ENSG00000164050	PLXNB1	plexin B1	chr8	126557801	126558801	1001	Peak69992	Promoter	8	126552443	126558478	6036	2	157638	ENST00000304916.4	0	ENSG00000168672	LRATD2	LRAT domain containing 2
chr12	26273802	26275551	1750	Peak18442	Exon (ENST00000621404.1/ENST00000621404.1, exon 1 of 1)	12	26195673	26252920	57248	1	8082	ENST00000535504.1	78129	ENSG00000123096	SSPN	sarcospan																		chr3	48439502	48441601	2100	Peak23113	Promoter	3	48440257	48441034	778	1	51372	ENST00000479126.1	0	ENSG00000232112	TMA7	translation machinery associated 7 homolog	chr8	127735001	127736901	1901	Peak70027	Promoter	8	127735434	127740477	5044	1	4609	ENST00000259523.10	0	ENSG00000136997	MYC	MYC proto-oncogene, bHLH transcription factor
chr12	26275852	26276301	450	Peak18443	Intron (ENST00000534829.5/ENST00000534829.5, intron 2 of 3)	12	26195673	26252920	57248	1	8082	ENST00000535504.1	80179	ENSG00000123096	SSPN	sarcospan																		chr3	48446002	48447901	1900	Peak23114	Promoter	3	48446846	48467645	20800	1	111822955	ENST00000635464.1	0	ENSG00000164053	ATRIP-TREX1	ATRIP-TREX1 readthrough	chr8	127737651	127738451	801	Peak70028	Promoter	8	127737621	127741434	3814	1	4609	ENST00000652288.1	30	ENSG00000136997	MYC	MYC proto-oncogene, bHLH transcription factor
chr12	26286502	26287101	600	Peak18444	Intron (ENST00000534829.5/ENST00000534829.5, intron 2 of 3)	12	26195673	26252920	57248	1	8082	ENST00000535504.1	90829	ENSG00000123096	SSPN	sarcospan																		chr3	48472102	48473451	1350	Peak23115	Promoter	3	48467876	48473103	5228	2	51246	ENST00000494854.5	0	ENSG00000164054	SHISA5	shisa family member 5	chr8	127793851	127796701	2851	Peak70031	Promoter	8	127795962	127796028	67	1	100302185	ENST00000408388.1	0	ENSG00000283710	MIR1204	microRNA 1204
chr12	26299202	26299551	350	Peak18446	Exon (ENST00000534829.5/ENST00000534829.5, exon 4 of 4)	12	26195673	26252920	57248	1	8082	ENST00000535504.1	103529	ENSG00000123096	SSPN	sarcospan																		chr3	48503502	48504451	950	Peak23116	Promoter	3	48467798	48504050	36253	2	51246	ENST00000619810.4	0	ENSG00000164054	SHISA5	shisa family member 5	chr8	127916551	127916901	351	Peak70053	Promoter	8	127916559	127943001	26443	1	5820	ENST00000669407.1	0	ENSG00000249859	PVT1	Pvt1 oncogene
chr12	26327902	26328251	350	Peak18447	Intron (ENST00000535324.1/ENST00000535324.1, intron 1 of 5)	12	26411213	26427937	16725	2	3709	ENST00000538984.1	99686	ENSG00000123104	ITPR2	inositol 1,4,5-trisphosphate receptor type 2																		chr3	48555952	48558051	2100	Peak23118	Promoter	3	48517684	48556803	39120	2	5210	ENST00000232375.8	0	ENSG00000114268	PFKFB4	6-phosphofructo-2-kinase/fructose-2,6-biphosphatase 4	chr8	128048101	128050401	2301	Peak70073	Promoter	8	128049152	128049238	87	1	100302175	ENST00000408249.1	0	ENSG00000221176	MIR1207	microRNA 1207
chr12	26340152	26342851	2700	Peak18448	Exon (ENST00000381340.8/3709, exon 56 of 57)	12	26411213	26427937	16725	2	3709	ENST00000538984.1	85086	ENSG00000123104	ITPR2	inositol 1,4,5-trisphosphate receptor type 2																		chr3	48608852	48610451	1600	Peak23122	Promoter	3	48599002	48609646	10645	2	7384	ENST00000203407.6	0	ENSG00000010256	UQCRC1	ubiquinol-cytochrome c reductase core protein 1	chr8	129939051	129940351	1301	Peak70163	Promoter	8	129839593	129939832	100240	2	51571	ENST00000519824.6	0	ENSG00000153310	FAM49B	family with sequence similarity 49 member B
chr12	26459852	26461501	1650	Peak18451	Intron (ENST00000381340.8/3709, intron 45 of 56)	12	26411213	26427937	16725	2	3709	ENST00000538984.1	-31915	ENSG00000123104	ITPR2	inositol 1,4,5-trisphosphate receptor type 2																		chr3	48634502	48636151	1650	Peak23123	Promoter	3	48625723	48635461	9739	2	65010	ENST00000395550.7	0	ENSG00000225697	SLC26A6	solute carrier family 26 member 6	chr8	130016301	130016751	451	Peak70178	Promoter	8	129841470	130016405	174936	2	51571	ENST00000523509.5	0	ENSG00000153310	FAM49B	family with sequence similarity 49 member B
chr12	26462202	26462551	350	Peak18452	Intron (ENST00000381340.8/3709, intron 45 of 56)	12	26387542	26494233	106692	2	3709	ENST00000451599.6	31682	ENSG00000123104	ITPR2	inositol 1,4,5-trisphosphate receptor type 2																		chr3	48661552	48661901	350	Peak23126	Promoter	3	48636463	48662886	26424	2	1951	ENST00000164024.5	985	ENSG00000008300	CELSR3	cadherin EGF LAG seven-pass G-type receptor 3	chr8	131903351	131904801	1451	Peak70256	Promoter	8	131904093	132013642	109550	1	23167	ENST00000254624.10	0	ENSG00000132294	EFR3A	EFR3 homolog A
chr12	26469302	26469651	350	Peak18454	Intron (ENST00000381340.8/3709, intron 45 of 56)	12	26387542	26494233	106692	2	3709	ENST00000451599.6	24582	ENSG00000123104	ITPR2	inositol 1,4,5-trisphosphate receptor type 2																		chr3	48663352	48664451	1100	Peak23127	Promoter	3	48663776	48669174	5399	1	102724368	ENST00000421275.1	0	ENSG00000228350	LINC02585	long intergenic non-protein coding RNA 2585	chr8	132775251	132776351	1101	Peak70281	Promoter	8	132775358	132845923	70566	1	51105	ENST00000220847.8	0	ENSG00000129292	PHF20L1	PHD finger protein 20 like 1
chr12	26471252	26472351	1100	Peak18455	Intron (ENST00000381340.8/3709, intron 45 of 56)	12	26387542	26494233	106692	2	3709	ENST00000451599.6	21882	ENSG00000123104	ITPR2	inositol 1,4,5-trisphosphate receptor type 2																		chr3	48684602	48686551	1950	Peak23128	Promoter	3	48673844	48685884	12041	2	51517	ENST00000416649.6	0	ENSG00000213672	NCKIPSD	NCK interacting protein with SH3 domain	chr8	133297151	133297901	751	Peak70332	Promoter	8	133237171	133297237	60067	2	10397	ENST00000323851.11	0	ENSG00000104419	NDRG1	N-myc downstream regulated 1
chr12	26472902	26473951	1050	Peak18456	Intron (ENST00000381340.8/3709, intron 45 of 56)	12	26387542	26494233	106692	2	3709	ENST00000451599.6	20282	ENSG00000123104	ITPR2	inositol 1,4,5-trisphosphate receptor type 2																		chr3	48715552	48715851	300	Peak23130	Promoter	3	48694172	48715529	21358	2	51447	ENST00000455545.5	-23	ENSG00000068745	IP6K2	inositol hexakisphosphate kinase 2	chr8	133498751	133501051	2301	Peak70351	Promoter	8	133464778	133499383	34606	2	6482	ENST00000523854.5	0	ENSG00000008513	ST3GAL1	ST3 beta-galactoside alpha-2,3-sialyltransferase 1
chr12	26731052	26731651	600	Peak18460	Intron (ENST00000381340.8/3709, intron 2 of 56)	12	26722438	26726013	3576	2	3709	ENST00000536627.1	-5039	ENSG00000123104	ITPR2	inositol 1,4,5-trisphosphate receptor type 2																		chr3	48716052	48717801	1750	Peak23131	Promoter	3	48688003	48717221	29219	2	51447	ENST00000328631.10	0	ENSG00000068745	IP6K2	inositol hexakisphosphate kinase 2	chr8	133498751	133501051	2301	Peak70351	Promoter	8	133464778	133499383	34606	2	6482	ENST00000523854.5	0	ENSG00000008513	ST3GAL1	ST3 beta-galactoside alpha-2,3-sialyltransferase 1
chr12	26732052	26732901	850	Peak18461	Intron (ENST00000381340.8/3709, intron 2 of 56)	12	26722438	26726013	3576	2	3709	ENST00000536627.1	-6039	ENSG00000123104	ITPR2	inositol 1,4,5-trisphosphate receptor type 2																		chr3	48846902	48848301	1400	Peak23134	Promoter	3	48847572	48848493	922	1	100506637	ENST00000435419.1	0	ENSG00000224424	PRKAR2A-AS1	PRKAR2A antisense RNA 1	chr8	133568001	133573301	5301	Peak70365	Promoter	8	133454848	133571887	117040	2	6482	ENST00000522652.6	0	ENSG00000008513	ST3GAL1	ST3 beta-galactoside alpha-2,3-sialyltransferase 1
chr12	26741302	26742351	1050	Peak18462	Intron (ENST00000381340.8/3709, intron 2 of 56)	12	26722438	26726013	3576	2	3709	ENST00000536627.1	-15289	ENSG00000123104	ITPR2	inositol 1,4,5-trisphosphate receptor type 2																		chr3	48898002	48899451	1450	Peak23139	Promoter	3	48856926	48898882	41957	2	788	ENST00000319017.5	0	ENSG00000178537	SLC25A20	solute carrier family 25 member 20	chr8	134712051	134714051	2001	Peak70436	Promoter	8	134477788	134713031	235244	2	57623	ENST00000377838.8	0	ENSG00000066827	ZFAT	zinc finger and AT-hook domain containing
chr12	26746452	26746951	500	Peak18463	Intron (ENST00000381340.8/3709, intron 2 of 56)	12	26722438	26726013	3576	2	3709	ENST00000536627.1	-20439	ENSG00000123104	ITPR2	inositol 1,4,5-trisphosphate receptor type 2																		chr3	48917602	48920551	2950	Peak23140	Promoter	3	48918821	48961679	42859	1	10425	ENST00000452882.5	0	ENSG00000177479	ARIH2	ariadne RBR E3 ubiquitin protein ligase 2	chr8	135456901	135458351	1451	Peak70465	Promoter	8	135457456	135647610	190155	1	10656	ENST00000355849.10	0	ENSG00000131773	KHDRBS3	KH RNA binding domain containing, signal transduction associated 3
chr12	26747302	26749101	1800	Peak18464	Intron (ENST00000381340.8/3709, intron 2 of 56)	12	26722438	26726013	3576	2	3709	ENST00000536627.1	-21289	ENSG00000123104	ITPR2	inositol 1,4,5-trisphosphate receptor type 2																		chr3	48989502	48990951	1450	Peak23141	Promoter	3	48989889	49007115	17227	1	54681	ENST00000343546.8	0	ENSG00000178467	P4HTM	prolyl 4-hydroxylase, transmembrane	chr8	140458101	140458651	551	Peak70651	Promoter	8	139727725	140458579	730855	2	83696	ENST00000648948.2	0	ENSG00000167632	TRAPPC9	trafficking protein particle complex 9
chr12	26750002	26751301	1300	Peak18466	Intron (ENST00000381340.8/3709, intron 2 of 56)	12	26722438	26726013	3576	2	3709	ENST00000536627.1	-23989	ENSG00000123104	ITPR2	inositol 1,4,5-trisphosphate receptor type 2																		chr3	49006452	49008501	2050	Peak23144	Promoter	3	49007062	49015953	8892	1	11180	ENST00000395474.7	0	ENSG00000178252	WDR6	WD repeat domain 6	chr8	140510101	140512451	2351	Peak70659	Promoter	8	140511311	140516467	5157	1	54108	ENST00000519533.1	0	ENSG00000104472	CHRAC1	chromatin accessibility complex subunit 1
chr12	26772952	26773251	300	Peak18467	Intron (ENST00000381340.8/3709, intron 2 of 56)	12	26722438	26726013	3576	2	3709	ENST00000536627.1	-46939	ENSG00000123104	ITPR2	inositol 1,4,5-trisphosphate receptor type 2																		chr3	49017402	49023701	6300	Peak23147	Promoter	3	49020459	49023287	2829	1	25915	ENST00000326912.8	0	ENSG00000178057	NDUFAF3	NADH:ubiquinone oxidoreductase complex assembly factor 3	chr8	140512851	140513151	301	Peak70660	Promoter	8	140511982	140515765	3784	1	54108	ENST00000519618.1	869	ENSG00000104472	CHRAC1	chromatin accessibility complex subunit 1
chr12	26773452	26773801	350	Peak18468	Intron (ENST00000381340.8/3709, intron 2 of 56)	12	26722438	26726013	3576	2	3709	ENST00000536627.1	-47439	ENSG00000123104	ITPR2	inositol 1,4,5-trisphosphate receptor type 2																		chr3	49028202	49029851	1650	Peak23151	Promoter	3	49024325	49028473	4149	2	3615	ENST00000429182.5	0	ENSG00000178035	IMPDH2	inosine monophosphate dehydrogenase 2	chr8	140633501	140633851	351	Peak70678	Intron (ENST00000220592.10/27161, intron 1 of 18)	8	140531421	140635546	104126	2	27161	ENST00000519980.5	1695	ENSG00000123908	AGO2	argonaute RISC catalytic component 2
chr12	26829352	26829801	450	Peak18469	Intron (ENST00000381340.8/3709, intron 1 of 56)	12	26721287	26832781	111495	2	3709	ENST00000242737.5	2980	ENSG00000123104	ITPR2	inositol 1,4,5-trisphosphate receptor type 2																		chr3	49092552	49095251	2700	Peak23152	Promoter	3	49029707	49094071	64365	2	54870	ENST00000395443.7	0	ENSG00000198218	QRICH1	glutamine rich 1	chr8	140634051	140634551	501	Peak70679	Promoter	8	140531421	140635546	104126	2	27161	ENST00000519980.5	995	ENSG00000123908	AGO2	argonaute RISC catalytic component 2
chr12	26865902	26866751	850	Peak18472	Distal Intergenic	12	26335352	26833194	497843	2	3709	ENST00000381340.8	-32708	ENSG00000123104	ITPR2	inositol 1,4,5-trisphosphate receptor type 2																		chr3	49103902	49105201	1300	Peak23153	Promoter	3	49095932	49104757	8826	2	5859	ENST00000306125.12	0	ENSG00000172053	QARS1	glutaminyl-tRNA synthetase 1	chr8	140634801	140636251	1451	Peak70680	Promoter	8	140520156	140635633	115478	2	27161	ENST00000220592.10	0	ENSG00000123908	AGO2	argonaute RISC catalytic component 2
chr12	26867002	26867351	350	Peak18473	Distal Intergenic	12	26335352	26833194	497843	2	3709	ENST00000381340.8	-33808	ENSG00000123104	ITPR2	inositol 1,4,5-trisphosphate receptor type 2																		chr3	49119402	49121201	1800	Peak23156	Promoter	3	49108050	49120808	12759	2	10869	ENST00000417901.5	0	ENSG00000172046	USP19	ubiquitin specific peptidase 19	chr8	140636451	140636751	301	Peak70681	Promoter	8	140520156	140635633	115478	2	27161	ENST00000220592.10	-818	ENSG00000123908	AGO2	argonaute RISC catalytic component 2
chr12	26867852	26868751	900	Peak18474	Distal Intergenic	12	26335352	26833194	497843	2	3709	ENST00000381340.8	-34658	ENSG00000123104	ITPR2	inositol 1,4,5-trisphosphate receptor type 2																		chr3	49165502	49166651	1150	Peak23157	Promoter	3	49162535	49166331	3797	2	64925	ENST00000321895.7	0	ENSG00000177352	CCDC71	coiled-coil domain containing 71	chr8	141000301	141000651	351	Peak70709	Promoter	8	140830476	141000926	170451	2	5747	ENST00000521791.5	275	ENSG00000169398	PTK2	protein tyrosine kinase 2
chr12	26869152	26871501	2350	Peak18475	Distal Intergenic	12	26905185	26906484	1300	2	55726	ENST00000538016.1	34983	ENSG00000064102	INTS13	integrator complex subunit 13																		chr3	49171052	49172201	1150	Peak23160	Promoter	3	49171598	49176486	4889	1	200942	ENST00000332780.4	0	ENSG00000185909	KLHDC8B	kelch domain containing 8B	chr8	141000851	141002051	1201	Peak70710	Promoter	8	140657900	141001233	343334	2	5747	ENST00000522684.5	0	ENSG00000169398	PTK2	protein tyrosine kinase 2
chr12	26953202	26953501	300	Peak18483	Intron (ENST00000229395.8/26127, intron 1 of 6)	12	26960996	26965080	4085	1	26127	ENST00000538172.1	-7495	ENSG00000111790	FGFR1OP2	FGFR1 oncogene partner 2																		chr3	49339052	49341451	2400	Peak23161	Promoter	3	49277144	49340053	62910	2	7375	ENST00000265560.9	0	ENSG00000114316	USP4	ubiquitin specific peptidase 4	chr8	141127751	141130451	2701	Peak70724	Promoter	8	141128612	141141455	12844	1	22898	ENST00000518347.5	0	ENSG00000105339	DENND3	DENN domain containing 3
chr12	26976952	26978751	1800	Peak18484	3' UTR	12	26974096	26975775	1680	2	51768	ENST00000544179.1	-1177	ENSG00000064115	TM7SF3	transmembrane 7 superfamily member 3																		chr3	49356252	49359401	3150	Peak23167	Promoter	3	49357176	49358353	1178	2	2876	ENST00000419783.3	0	ENSG00000233276	GPX1	glutathione peroxidase 1	chr8	141391951	141392751	801	Peak70763	Promoter	8	141391993	141431294	39302	1	11156	ENST00000521578.5	0	ENSG00000184489	PTP4A3	protein tyrosine phosphatase 4A3
chr12	27005802	27006951	1150	Peak18492	Intron (ENST00000343028.9/51768, intron 1 of 11)	12	26980566	27003285	22720	2	51768	ENST00000543655.5	-2517	ENSG00000064115	TM7SF3	transmembrane 7 superfamily member 3																		chr3	49410652	49413151	2500	Peak23170	Promoter	3	49359145	49411976	52832	2	387	ENST00000418115.6	0	ENSG00000067560	RHOA	ras homolog family member A	chr8	142325151	142326901	1751	Peak70829	Promoter	8	142300116	142326225	26110	2	203062	ENST00000518928.1	0	ENSG00000171045	TSNARE1	t-SNARE domain containing 1
chr12	27007852	27009151	1300	Peak18493	Intron (ENST00000343028.9/51768, intron 1 of 11)	12	26996851	27013014	16164	2	51768	ENST00000512808.2	3863	ENSG00000064115	TM7SF3	transmembrane 7 superfamily member 3																		chr3	49428702	49430301	1600	Peak23175	Promoter	3	49416794	49429310	12517	2	275	ENST00000636166.1	0	ENSG00000145020	AMT	aminomethyltransferase	chr8	142402401	142403401	1001	Peak70839	Promoter	8	142212080	142403182	191103	2	203062	ENST00000524325.6	0	ENSG00000171045	TSNARE1	t-SNARE domain containing 1
chr12	27009752	27010251	500	Peak18494	Intron (ENST00000343028.9/51768, intron 1 of 11)	12	26996851	27013014	16164	2	51768	ENST00000512808.2	2763	ENSG00000064115	TM7SF3	transmembrane 7 superfamily member 3																		chr3	49469652	49471501	1850	Peak23176	Promoter	3	49470132	49530831	60700	1	1605	ENST00000421560.5	0	ENSG00000173402	DAG1	dystroglycan 1	chr8	142614351	142614951	601	Peak70873	Promoter	8	142611049	142614479	3431	2	23237	ENST00000356613.4	0	ENSG00000198576	ARC	activity regulated cytoskeleton associated protein
chr12	27017152	27017801	650	Peak18495	Distal Intergenic	12	26995361	27014434	19074	2	51768	ENST00000543088.5	-2718	ENSG00000064115	TM7SF3	transmembrane 7 superfamily member 3																		chr3	49553952	49555101	1150	Peak23178	Promoter	3	49549306	49554366	5061	2	100132677	ENST00000421598.1	0	ENSG00000226913	BSN-DT	BSN divergent transcript	chr8	142668901	142670151	1251	Peak70883	Promoter	8	142657460	142669994	12535	2	8629	ENST00000612905.1	0	ENSG00000234616	JRK	Jrk helix-turn-helix protein
chr12	27018152	27019101	950	Peak18496	Distal Intergenic	12	27022546	27030756	8211	1	9412	ENST00000546323.5	-3445	ENSG00000152944	MED21	mediator complex subunit 21																		chr3	49673152	49675401	2250	Peak23181	Promoter	3	49674014	49677025	3012	1	327	ENST00000449966.5	0	ENSG00000164062	APEH	acylaminoacyl-peptide hydrolase	chr8	142726751	142727101	351	Peak70892	Promoter	8	142701857	142726992	25136	2	100288181	ENST00000669349.1	0	ENSG00000253741	LNCOC1	lncRNA associated with ovarian cancer 1
chr12	27089452	27089801	350	Peak18500	Distal Intergenic	12	27081058	27082514	1457	2	728858	ENST00000429849.2	-6938	ENSG00000214700	C12orf71	chromosome 12 open reading frame 71																		chr3	49688702	49690901	2200	Peak23182	Promoter	3	49683947	49689053	5107	2	4485	ENST00000449682.2	0	ENSG00000173531	MST1	macrophage stimulating 1	chr8	142727701	142728201	501	Peak70893	Promoter	8	142727723	142736927	9205	1	51337	ENST00000520217.1	0	ENSG00000130193	THEM6	thioesterase superfamily member 6
chr12	27132952	27133451	500	Peak18503	Intron (ENST00000545069.1/ENST00000545069.1, intron 2 of 7)	12	27081058	27082514	1457	2	728858	ENST00000429849.2	-50438	ENSG00000214700	C12orf71	chromosome 12 open reading frame 71																		chr3	49719202	49720001	800	Peak23183	Promoter	3	49716829	49719684	2856	2	386724	ENST00000320431.8	0	ENSG00000176020	AMIGO3	adhesion molecule with Ig like domain 3	chr8	143017501	143017901	401	Peak70915	Promoter	8	143017982	143022410	4429	1	4061	ENST00000517503.1	-81	ENSG00000160932	LY6E	lymphocyte antigen 6 family member E
chr12	27143102	27143801	700	Peak18504	Intron (ENST00000545069.1/ENST00000545069.1, intron 5 of 7)	12	27081058	27082514	1457	2	728858	ENST00000429849.2	-60588	ENSG00000214700	C12orf71	chromosome 12 open reading frame 71																		chr3	49723152	49724601	1450	Peak23185	Promoter	3	49716844	49723951	7108	2	29925	ENST00000480687.5	0	ENSG00000173540	GMPPB	GDP-mannose pyrophosphorylase B	chr8	143018351	143018851	501	Peak70916	Promoter	8	142981738	143018390	36653	2	100133669	ENST00000517833.1	0	NA	LY6E-DT	LY6E divergent transcript
chr12	27150252	27150851	600	Peak18506	Intron (ENST00000538920.1/ENST00000538920.1, intron 1 of 1)	12	27081058	27082514	1457	2	728858	ENST00000429849.2	-67738	ENSG00000214700	C12orf71	chromosome 12 open reading frame 71																		chr3	49785202	49787201	2000	Peak23187	Promoter	3	49724294	49786542	62249	2	9807	ENST00000321599.9	0	ENSG00000176095	IP6K1	inositol hexakisphosphate kinase 1	chr8	143246451	143247201	751	Peak70947	Promoter	8	143246821	143253591	6771	1	286128	ENST00000520584.6	0	ENSG00000181638	ZFP41	ZFP41 zinc finger protein
chr12	27151102	27152551	1450	Peak18507	Intron (ENST00000538920.1/ENST00000538920.1, intron 1 of 1)	12	27081058	27082514	1457	2	728858	ENST00000429849.2	-68588	ENSG00000214700	C12orf71	chromosome 12 open reading frame 71																		chr3	49802252	49808201	5950	Peak23191	Promoter	3	49806137	49806245	109	2	100847079	ENST00000584510.1	0	ENSG00000283726	MIR5193	microRNA 5193	chr8	143247601	143248001	401	Peak70948	Promoter	8	143247110	143276403	29294	1	286128	ENST00000522452.2	491	ENSG00000181638	ZFP41	ZFP41 zinc finger protein
chr12	27179252	27179601	350	Peak18509	Distal Intergenic	12	27243968	27309197	65230	1	23012	ENST00000541191.5	-64367	ENSG00000211455	STK38L	serine/threonine kinase 38 like																		chr3	49813302	49814251	950	Peak23192	Promoter	3	49805209	49813953	8745	2	7318	ENST00000333486.4	0	ENSG00000182179	UBA7	ubiquitin like modifier activating enzyme 7	chr8	143281101	143281951	851	Peak70952	Promoter	8	143280161	143281670	1510	2	100507316	ENST00000517411.2	0	ENSG00000253716	MINCR	MYC-induced long non-coding RNA
chr12	27221602	27222451	850	Peak18512	Distal Intergenic	12	27243968	27309197	65230	1	23012	ENST00000541191.5	-21517	ENSG00000211455	STK38L	serine/threonine kinase 38 like																		chr3	49855552	49857151	1600	Peak23194	Promoter	3	49828601	49856564	27964	2	10293	ENST00000331456.7	0	ENSG00000183763	TRAIP	TRAF interacting protein	chr8	143334651	143335251	601	Peak70956	Promoter	8	143309324	143334880	25557	2	116447	ENST00000329245.9	0	ENSG00000184428	TOP1MT	DNA topoisomerase I mitochondrial
chr12	27229152	27230151	1000	Peak18514	Distal Intergenic	12	27243968	27309197	65230	1	23012	ENST00000541191.5	-13817	ENSG00000211455	STK38L	serine/threonine kinase 38 like																		chr3	49869602	49870151	550	Peak23195	Promoter	3	49857988	49869903	11916	2	79012	ENST00000475665.5	0	ENSG00000164076	CAMKV	CaM kinase like vesicle associated	chr8	143540951	143542151	1201	Peak70981	Promoter	8	143437659	143541447	103789	2	23144	ENST00000262577.6	0	ENSG00000014164	ZC3H3	zinc finger CCCH-type containing 3
chr12	27236402	27237301	900	Peak18515	Distal Intergenic	12	27243968	27309197	65230	1	23012	ENST00000541191.5	-6667	ENSG00000211455	STK38L	serine/threonine kinase 38 like																		chr3	49929202	49930551	1350	Peak23196	Promoter	3	49907160	49929526	22367	2	84315	ENST00000642691.1	0	ENSG00000164077	MON1A	MON1 homolog A, secretory trafficking associated	chr8	143553301	143554401	1101	Peak70986	Promoter	8	143553707	143559479	5773	1	79792	ENST00000529854.1	0	ENSG00000104518	GSDMD	gasdermin D
chr12	27237702	27238751	1050	Peak18516	Distal Intergenic	12	27243968	27309197	65230	1	23012	ENST00000541191.5	-5217	ENSG00000211455	STK38L	serine/threonine kinase 38 like																		chr3	49939652	49941151	1500	Peak23197	Promoter	3	49940007	50077249	137243	1	10180	ENST00000442092.5	0	ENSG00000004534	RBM6	RNA binding motif protein 6	chr8	143558301	143559051	751	Peak70987	Promoter	8	143558338	143563055	4718	1	79792	ENST00000531184.5	0	ENSG00000104518	GSDMD	gasdermin D
chr12	27250552	27251201	650	Peak18518	Intron (ENST00000541191.5/23012, intron 1 of 4)	12	27245657	27309197	63541	1	23012	ENST00000543246.5	4895	ENSG00000211455	STK38L	serine/threonine kinase 38 like																		chr3	50088552	50090351	1800	Peak23200	Promoter	3	50088919	50102194	13276	1	10181	ENST00000469838.5	0	ENSG00000003756	RBM5	RNA binding motif protein 5	chr8	143559251	143559951	701	Peak70988	Promoter	8	143560040	143563059	3020	1	79792	ENST00000528475.1	-89	ENSG00000104518	GSDMD	gasdermin D
chr12	27460602	27460901	300	Peak18522	Distal Intergenic	12	27466810	27502185	35376	1	341346	ENST00000298876.8	-5909	ENSG00000165935	SMCO2	single-pass membrane protein with coiled-coil domains 2																		chr3	50154402	50156101	1700	Peak23203	Promoter	3	50116022	50156085	40064	2	100129060	ENST00000437204.1	0	ENSG00000235016	SEMA3F-AS1	SEMA3F antisense RNA 1	chr8	143572001	143572301	301	Peak70992	Promoter	8	143568587	143572748	4162	2	642475	ENST00000529971.1	447	ENSG00000204839	MROH6	maestro heat like repeat family member 6
chr12	27534452	27534801	350	Peak18523	Intron (ENST00000538433.5/8496, intron 1 of 4)	12	27538123	27635104	96982	1	8496	ENST00000535575.1	-3322	ENSG00000110841	PPFIBP1	PPFIA binding protein 1																		chr3	50205052	50206051	1000	Peak23207	Promoter	3	50205246	50214757	9512	1	10991	ENST00000610458.4	0	ENSG00000188338	SLC38A3	solute carrier family 38 member 3	chr8	143572501	143574901	2401	Peak70993	Promoter	8	143566192	143572772	6581	2	642475	ENST00000398882.8	0	ENSG00000204839	MROH6	maestro heat like repeat family member 6
chr12	27708352	27708701	350	Peak18527	Exon (ENST00000538640.2/ENST00000538640.2, exon 2 of 2)	12	27710822	27735500	24679	1	60488	ENST00000536569.1	-2121	ENSG00000061794	MRPS35	mitochondrial ribosomal protein S35																		chr3	50226802	50228451	1650	Peak23211	Promoter	3	50227436	50227490	55	1	102464817	ENST00000611784.1	0	ENSG00000275334	MIR5787	microRNA 5787	chr8	143595851	143598651	2801	Peak70996	Promoter	8	143579697	143597388	17692	2	1936	ENST00000317198.10	0	ENSG00000104529	EEF1D	eukaryotic translation elongation factor 1 delta
chr12	27804102	27804601	500	Peak18532	Distal Intergenic	12	27787635	27791926	4292	1	57542	ENST00000540301.1	16467	ENSG00000087448	KLHL42	kelch like family member 42																		chr3	50235552	50238651	3100	Peak23212	Promoter	3	50236204	50259354	23151	1	2771	ENST00000441156.5	0	ENSG00000114353	GNAI2	G protein subunit alpha i2	chr8	143609801	143610701	901	Peak71000	Promoter	8	143605547	143609773	4227	2	65263	ENST00000377579.7	-28	ENSG00000104524	PYCR3	pyrroline-5-carboxylate reductase 3
chr12	28008802	28009101	300	Peak18535	Distal Intergenic	12	27958084	27972733	14650	2	5744	ENST00000545234.6	-36069	ENSG00000087494	PTHLH	parathyroid hormone like hormone																		chr3	50245552	50246951	1400	Peak23216	Promoter	3	50246894	50258697	11804	1	2771	ENST00000451956.1	0	ENSG00000114353	GNAI2	G protein subunit alpha i2	chr8	143617201	143618351	1151	Peak71003	Promoter	8	143612618	143617482	4865	2	7264	ENST00000529064.5	0	ENSG00000104522	TSTA3	tissue specific transplantation antigen P35B
chr12	28026602	28027001	400	Peak18537	Distal Intergenic	12	27958084	27972733	14650	2	5744	ENST00000545234.6	-53869	ENSG00000087494	PTHLH	parathyroid hormone like hormone																		chr3	50274802	50275101	300	Peak23219	Promoter	3	50274634	50276444	1811	1	7869	ENST00000416295.1	168	ENSG00000012171	SEMA3B	semaphorin 3B	chr8	143636151	143636701	551	Peak71004	Promoter	8	143636162	143652376	16215	1	9831	ENST00000458270.2	0	ENSG00000183309	ZNF623	zinc finger protein 623
chr12	28028352	28028651	300	Peak18538	Distal Intergenic	12	27958084	27972733	14650	2	5744	ENST00000545234.6	-55619	ENSG00000087494	PTHLH	parathyroid hormone like hormone																		chr3	50290952	50292901	1950	Peak23220	Promoter	3	50287732	50292595	4864	2	7866	ENST00000417626.6	0	ENSG00000214706	IFRD2	interferon related developmental regulator 2	chr8	143637151	143637501	351	Peak71005	Promoter	8	143636162	143652376	16215	1	9831	ENST00000458270.2	989	ENSG00000183309	ZNF623	zinc finger protein 623
chr12	28088152	28088501	350	Peak18539	Distal Intergenic	12	28133249	28452527	319279	1	55297	ENST00000540794.5	-44748	ENSG00000123106	CCDC91	coiled-coil domain containing 91																		chr3	50297852	50300001	2150	Peak23222	Promoter	3	50296402	50299416	3015	2	24142	ENST00000354862.4	0	ENSG00000243477	NAA80	N(alpha)-acetyltransferase 80, NatH catalytic subunit	chr8	143684501	143684851	351	Peak71008	Promoter	8	143684505	143691426	6922	1	286075	ENST00000528134.1	0	ENSG00000181135	ZNF707	zinc finger protein 707
chr12	28088852	28089201	350	Peak18540	Distal Intergenic	12	28133249	28452527	319279	1	55297	ENST00000540794.5	-44048	ENSG00000123106	CCDC91	coiled-coil domain containing 91																		chr3	50300402	50300751	350	Peak23223	Promoter	3	50296418	50299421	3004	2	24142	ENST00000443094.2	-981	ENSG00000243477	NAA80	N(alpha)-acetyltransferase 80, NatH catalytic subunit	chr8	143814201	143814501	301	Peak71020	Promoter	8	143790926	143814968	24043	2	23513	ENST00000377533.7	467	ENSG00000180900	SCRIB	scribble planar cell polarity protein
chr12	28090202	28090551	350	Peak18541	Distal Intergenic	12	28133249	28452527	319279	1	55297	ENST00000540794.5	-42698	ENSG00000123106	CCDC91	coiled-coil domain containing 91																		chr3	50320552	50322851	2300	Peak23224	Promoter	3	50317790	50322782	4993	2	8692	ENST00000447092.5	0	ENSG00000068001	HYAL2	hyaluronidase 2	chr8	143814851	143815201	351	Peak71021	Promoter	8	143790926	143814968	24043	2	23513	ENST00000377533.7	0	ENSG00000180900	SCRIB	scribble planar cell polarity protein
chr12	28091552	28091901	350	Peak18542	Distal Intergenic	12	28133249	28452527	319279	1	55297	ENST00000540794.5	-41348	ENSG00000123106	CCDC91	coiled-coil domain containing 91																		chr3	50327452	50328601	1150	Peak23226	Promoter	3	50324909	50328223	3315	2	11334	ENST00000232496.5	0	ENSG00000114383	TUSC2	tumor suppressor 2, mitochondrial calcium regulator	chr8	143828301	143830101	1801	Peak71025	Promoter	8	143816344	143829315	12972	2	22827	ENST00000526683.6	0	ENSG00000179950	PUF60	poly(U) binding splicing factor 60
chr12	28155102	28155401	300	Peak18544	Intron (ENST00000540794.5/55297, intron 1 of 5)	12	28146087	28484110	338024	1	55297	ENST00000536154.5	9015	ENSG00000123106	CCDC91	coiled-coil domain containing 91																		chr3	50336402	50341651	5250	Peak23230	Promoter	3	50337511	50338300	790	1	102060282	ENST00000629828.1	0	ENSG00000281358	RASSF1-AS1	RASSF1 antisense RNA 1	chr8	143840001	143840351	351	Peak71027	Promoter	8	143833600	143840029	6430	2	340371	ENST00000529747.5	0	ENSG00000185189	NRBP2	nuclear receptor binding protein 2
chr12	28155902	28156651	750	Peak18545	Intron (ENST00000540794.5/55297, intron 1 of 5)	12	28146087	28484110	338024	1	55297	ENST00000536154.5	9815	ENSG00000123106	CCDC91	coiled-coil domain containing 91																		chr3	50350002	50351601	1600	Peak23231	Promoter	3	50347330	50350775	3446	2	10641	ENST00000232501.8	0	ENSG00000114388	NPRL2	NPR2 like, GATOR1 complex subunit	chr8	143840701	143841301	601	Peak71028	Promoter	8	143833583	143840973	7391	2	340371	ENST00000442628.7	0	ENSG00000185189	NRBP2	nuclear receptor binding protein 2
chr12	28176352	28177001	650	Peak18546	Intron (ENST00000540794.5/55297, intron 1 of 5)	12	28179277	28549191	369915	1	55297	ENST00000535520.5	-2276	ENSG00000123106	CCDC91	coiled-coil domain containing 91																		chr3	50357652	50359901	2250	Peak23232	Promoter	3	50354750	50359521	4772	2	11070	ENST00000266025.4	0	ENSG00000126062	TMEM115	transmembrane protein 115	chr8	143976051	143979351	3301	Peak71041	Promoter	8	143915153	143976734	61582	2	5339	ENST00000436759.6	0	ENSG00000178209	PLEC	plectin
chr12	28242702	28243451	750	Peak18547	Intron (ENST00000540794.5/55297, intron 2 of 5)	12	28256004	28549240	293237	1	55297	ENST00000543809.5	-12553	ENSG00000123106	CCDC91	coiled-coil domain containing 91																		chr3	50503452	50503851	400	Peak23234	Promoter	3	50362802	50503597	140796	2	9254	ENST00000266039.7	0	ENSG00000007402	CACNA2D2	calcium voltage-gated channel auxiliary subunit alpha2delta 2	chr8	143986101	143986701	601	Peak71043	Promoter	8	143977153	143986446	9294	2	84875	ENST00000524918.5	0	ENSG00000178685	PARP10	poly(ADP-ribose) polymerase family member 10
chr12	28248702	28249051	350	Peak18548	Intron (ENST00000540794.5/55297, intron 2 of 5)	12	28256004	28549240	293237	1	55297	ENST00000543809.5	-6953	ENSG00000123106	CCDC91	coiled-coil domain containing 91																		chr3	50567302	50568151	850	Peak23235	Promoter	3	50558025	50567665	9641	2	51161	ENST00000426034.5	0	ENSG00000088543	C3orf18	chromosome 3 open reading frame 18	chr8	143989951	143990801	851	Peak71044	Promoter	8	143990056	143993415	3360	1	2907	ENST00000395068.9	0	ENSG00000178719	GRINA	glutamate ionotropic receptor NMDA type subunit associated protein 1
chr12	28294252	28294601	350	Peak18549	Intron (ENST00000540794.5/55297, intron 2 of 5)	12	28302634	28450259	147626	1	55297	ENST00000539904.1	-8033	ENSG00000123106	CCDC91	coiled-coil domain containing 91																		chr3	50568702	50570251	1550	Peak23236	Promoter	3	50569152	50596168	27017	1	51409	ENST00000434410.5	0	ENSG00000114735	HEMK1	HemK methyltransferase family member 1	chr8	144078651	144079551	901	Peak71053	Promoter	8	144078672	144080648	1977	1	54512	ENST00000316052.6	0	ENSG00000178896	EXOSC4	exosome component 4
chr12	28313952	28314251	300	Peak18550	Intron (ENST00000540794.5/55297, intron 2 of 5)	12	28302634	28450259	147626	1	55297	ENST00000539904.1	11318	ENSG00000123106	CCDC91	coiled-coil domain containing 91																		chr3	50609452	50612601	3150	Peak23241	Promoter	3	50606490	50611761	5272	2	1154	ENST00000491847.1	0	ENSG00000114737	CISH	cytokine inducible SH2 containing protein	chr8	144082501	144082951	451	Peak71054	Promoter	8	144082590	144084330	1741	1	8733	ENST00000529503.5	0	ENSG00000197858	GPAA1	glycosylphosphatidylinositol anchor attachment 1
chr12	29103452	29104201	750	Peak18555	Distal Intergenic	12	29149103	29297078	147976	1	55711	ENST00000551451.5	-44902	ENSG00000064763	FAR2	fatty acyl-CoA reductase 2																		chr3	50616052	50619501	3450	Peak23244	Promoter	3	50617131	50647204	30074	1	7867	ENST00000430409.5	0	ENSG00000114738	MAPKAPK3	MAPK activated protein kinase 3	chr8	144094951	144096351	1401	Peak71055	Promoter	8	144095039	144097525	2487	1	1537	ENST00000533444.1	0	ENSG00000179091	CYC1	cytochrome c1
chr12	29146352	29146851	500	Peak18556	Intron (ENST00000662829.1/ENST00000662829.1, intron 2 of 2)	12	29149103	29297078	147976	1	55711	ENST00000551451.5	-2252	ENSG00000064763	FAR2	fatty acyl-CoA reductase 2																		chr3	51384002	51386901	2900	Peak23250	Promoter	3	51385291	51389397	4107	1	7873	ENST00000528157.7	0	ENSG00000145050	MANF	mesencephalic astrocyte derived neurotrophic factor	chr8	144103051	144105501	2451	Peak71057	Promoter	8	144098637	144103773	5137	2	81858	ENST00000398712.7	0	ENSG00000179526	SHARPIN	SHANK associated RH domain interactor
chr12	29151252	29151851	600	Peak18558	Exon (ENST00000550541.1/55711, exon 2 of 2)	12	29149320	29151874	2555	1	55711	ENST00000550541.1	1932	ENSG00000064763	FAR2	fatty acyl-CoA reductase 2																		chr3	51391002	51392801	1800	Peak23255	Promoter	3	51391285	51397908	6624	1	29890	ENST00000563281.2	0	ENSG00000259956	RBM15B	RNA binding motif protein 15B	chr8	144137251	144137901	651	Peak71063	Promoter	8	144137774	144140851	3078	1	51236	ENST00000347708.5	0	ENSG00000235173	HGH1	HGH1 homolog
chr12	29152152	29155601	3450	Peak18559	Intron (ENST00000551451.5/55711, intron 1 of 2)	12	29149320	29151874	2555	1	55711	ENST00000550541.1	2832	ENSG00000064763	FAR2	fatty acyl-CoA reductase 2																		chr3	51499002	51500901	1900	Peak23257	Promoter	3	51395867	51499994	104128	2	9730	ENST00000423656.5	0	ENSG00000145041	DCAF1	DDB1 and CUL4 associated factor 1	chr8	144138201	144138751	551	Peak71064	Promoter	8	144138466	144139108	643	1	51236	ENST00000530409.1	0	ENSG00000235173	HGH1	HGH1 homolog
chr12	29158702	29160701	2000	Peak18561	Intron (ENST00000551451.5/55711, intron 1 of 2)	12	29149320	29151874	2555	1	55711	ENST00000550541.1	9382	ENSG00000064763	FAR2	fatty acyl-CoA reductase 2																		chr3	51670602	51672401	1800	Peak23261	Promoter	3	51671175	51704018	32844	1	51368	ENST00000489026.5	0	ENSG00000164081	TEX264	testis expressed 264, ER-phagy receptor	chr8	144147201	144148901	1701	Peak71068	Promoter	8	144148016	144250753	102738	1	727957	ENST00000532255.5	0	ENSG00000179832	MROH1	maestro heat like repeat family member 1
chr12	29164402	29165301	900	Peak18563	Intron (ENST00000551451.5/55711, intron 1 of 2)	12	29149320	29151874	2555	1	55711	ENST00000550541.1	15082	ENSG00000064763	FAR2	fatty acyl-CoA reductase 2																		chr3	51681652	51682201	550	Peak23262	Promoter	3	51681461	51704317	22857	1	51368	ENST00000463857.1	191	ENSG00000164081	TEX264	testis expressed 264, ER-phagy receptor	chr8	144290051	144290901	851	Peak71079	Promoter	8	144281684	144291367	9684	2	23246	ENST00000569712.1	466	ENSG00000261236	BOP1	BOP1 ribosomal biogenesis factor
chr12	29167602	29167901	300	Peak18564	Intron (ENST00000551451.5/55711, intron 1 of 2)	12	29149320	29151874	2555	1	55711	ENST00000550541.1	18282	ENSG00000064763	FAR2	fatty acyl-CoA reductase 2																		chr3	51941102	51943001	1900	Peak23263	Promoter	3	51942345	51948862	6518	1	10039	ENST00000417220.6	0	ENSG00000041880	PARP3	poly(ADP-ribose) polymerase family member 3	chr8	144291251	144292351	1101	Peak71080	Promoter	8	144262045	144291438	29394	2	23246	ENST00000569669.6	0	ENSG00000261236	BOP1	BOP1 ribosomal biogenesis factor
chr12	29168902	29171551	2650	Peak18565	Exon (ENST00000549080.1/55711, exon 2 of 2)	12	29149320	29151874	2555	1	55711	ENST00000550541.1	19582	ENSG00000064763	FAR2	fatty acyl-CoA reductase 2																		chr3	51966852	51968801	1950	Peak23265	Promoter	3	51957454	51967457	10004	2	57060	ENST00000355852.6	0	ENSG00000090097	PCBP4	poly(rC) binding protein 4	chr8	144325951	144326451	501	Peak71090	Promoter	8	144318094	144326667	8574	2	8694	ENST00000525371.1	216	ENSG00000185000	DGAT1	diacylglycerol O-acyltransferase 1
chr12	29204502	29210151	5650	Peak18567	Intron (ENST00000551451.5/55711, intron 1 of 2)	12	29223665	29334073	110409	1	55711	ENST00000182377.8	-13514	ENSG00000064763	FAR2	fatty acyl-CoA reductase 2																		chr3	51973202	51976001	2800	Peak23267	Promoter	3	51974706	51987176	12471	1	100526760	ENST00000636085.1	0	ENSG00000114786	ABHD14A-ACY1	ABHD14A-ACY1 readthrough	chr8	144326701	144327101	401	Peak71091	Promoter	8	144314584	144326852	12269	2	8694	ENST00000528718.6	0	ENSG00000185000	DGAT1	diacylglycerol O-acyltransferase 1
chr12	29210352	29210951	600	Peak18568	Intron (ENST00000551451.5/55711, intron 1 of 2)	12	29223665	29334073	110409	1	55711	ENST00000182377.8	-12714	ENSG00000064763	FAR2	fatty acyl-CoA reductase 2																		chr3	51981902	51984301	2400	Peak23269	Promoter	3	51968510	51983409	14900	2	84836	ENST00000483233.5	0	ENSG00000114779	ABHD14B	abhydrolase domain containing 14B	chr8	144358201	144358801	601	Peak71096	Promoter	8	144355431	144358472	3042	2	26233	ENST00000331890.6	0	ENSG00000182325	FBXL6	F-box and leucine rich repeat protein 6
chr12	29211252	29211601	350	Peak18569	Intron (ENST00000551451.5/55711, intron 1 of 2)	12	29223665	29334073	110409	1	55711	ENST00000182377.8	-12064	ENSG00000064763	FAR2	fatty acyl-CoA reductase 2																		chr3	51994802	51996401	1600	Peak23272	Promoter	3	51993522	51995857	2336	2	6159	ENST00000648640.1	0	ENSG00000162244	RPL29	ribosomal protein L29	chr8	144359251	144359651	401	Peak71097	Promoter	8	144355431	144359376	3946	2	26233	ENST00000530142.5	0	ENSG00000182325	FBXL6	F-box and leucine rich repeat protein 6
chr12	29211952	29213801	1850	Peak18570	Intron (ENST00000551451.5/55711, intron 1 of 2)	12	29223665	29334073	110409	1	55711	ENST00000182377.8	-9864	ENSG00000064763	FAR2	fatty acyl-CoA reductase 2																		chr3	52054502	52057901	3400	Peak23277	Promoter	3	52048919	52056571	7653	2	1849	ENST00000495880.2	0	ENSG00000164086	DUSP7	dual specificity phosphatase 7	chr8	144408251	144409101	851	Peak71104	Promoter	8	144394769	144409181	14413	2	29894	ENST00000531042.5	80	ENSG00000071894	CPSF1	cleavage and polyadenylation specific factor 1
chr12	29216902	29217701	800	Peak18572	Intron (ENST00000551451.5/55711, intron 1 of 2)	12	29223665	29334073	110409	1	55711	ENST00000182377.8	-5964	ENSG00000064763	FAR2	fatty acyl-CoA reductase 2																		chr3	52153502	52155201	1700	Peak23279	Promoter	3	52075226	52154423	79198	2	25886	ENST00000296484.7	0	ENSG00000164087	POC1A	POC1 centriolar protein A	chr8	144412751	144414201	1451	Peak71107	Promoter	8	144409742	144413571	3830	2	55630	ENST00000527148.5	0	ENSG00000147804	SLC39A4	solute carrier family 39 member 4
chr12	29241752	29243851	2100	Peak18573	Intron (ENST00000551451.5/55711, intron 1 of 2)	12	29223745	29334072	110328	1	55711	ENST00000547116.5	18007	ENSG00000064763	FAR2	fatty acyl-CoA reductase 2																		chr3	52198002	52199151	1150	Peak23283	Promoter	3	52198086	52214180	16095	1	211	ENST00000469224.5	0	ENSG00000023330	ALAS1	5'-aminolevulinate synthase 1	chr8	144427651	144428451	801	Peak71113	Promoter	8	144424105	144428543	4439	2	51160	ENST00000531032.5	92	ENSG00000160948	VPS28	VPS28 subunit of ESCRT-I
chr12	29428202	29428651	450	Peak18578	Intron (ENST00000551108.1/101055625, intron 1 of 1)	12	29425925	29487488	61564	1	101055625	ENST00000549411.1	2277	ENSG00000257599	OVCH1-AS1	OVCH1 antisense RNA 1																		chr3	52237452	52240101	2650	Peak23285	Promoter	3	52239258	52241097	1840	1	101929054	ENST00000483834.1	0	ENSG00000243224	LOC101929054	uncharacterized LOC101929054	chr8	144443101	144444601	1501	Peak71116	Promoter	8	144428775	144444440	15666	2	4796	ENST00000409379.8	0	ENSG00000160949	TONSL	tonsoku like, DNA repair protein
chr12	30683552	30683851	300	Peak18583	Intron (ENST00000256079.9/10526, intron 3 of 24)	12	30680372	30681817	1446	2	10526	ENST00000611458.4	-1735	ENSG00000133704	IPO8	importin 8																		chr3	52245402	52246051	650	Peak23288	Promoter	3	52245759	52250599	4841	1	132160	ENST00000323588.9	0	ENSG00000164088	PPM1M	protein phosphatase, Mg2+/Mn2+ dependent 1M	chr8	144461901	144462501	601	Peak71119	Promoter	8	144452036	144462415	10380	2	50626	ENST00000528558.1	0	ENSG00000187954	CYHR1	cysteine and histidine rich 1
chr12	31018452	31018901	450	Peak18585	Downstream (<1kb)	12	31050916	31060750	9835	2	100506660	ENST00000535870.1	41849	ENSG00000245614	DDX11-AS1	DDX11 antisense RNA 1																		chr3	52277202	52279301	2100	Peak23292	Promoter	3	52254434	52278649	24216	2	80335	ENST00000296490.8	0	ENSG00000164091	WDR82	WD repeat domain 82	chr8	144464501	144465601	1101	Peak71120	Promoter	8	144449582	144465035	15454	2	50626	ENST00000438911.6	0	ENSG00000187954	CYHR1	cysteine and histidine rich 1
chr12	31029502	31030951	1450	Peak18586	Intron (ENST00000669174.1/100506660, intron 1 of 1)	12	31050916	31060750	9835	2	100506660	ENST00000535870.1	29799	ENSG00000245614	DDX11-AS1	DDX11 antisense RNA 1																		chr3	52287052	52289151	2100	Peak23293	Promoter	3	52287089	52293166	6078	1	132158	ENST00000461183.5	0	ENSG00000168237	GLYCTK	glycerate kinase	chr8	144478051	144478451	401	Peak71125	Promoter	8	144478098	144479218	1121	1	84988	ENST00000526643.1	0	ENSG00000160972	PPP1R16A	protein phosphatase 1 regulatory subunit 16A
chr12	31032002	31032451	450	Peak18587	Intron (ENST00000669174.1/100506660, intron 1 of 1)	12	31050916	31060750	9835	2	100506660	ENST00000535870.1	28299	ENSG00000245614	DDX11-AS1	DDX11 antisense RNA 1																		chr3	52409252	52412951	3700	Peak23294	Promoter	3	52410660	52423641	12982	1	51533	ENST00000327906.8	0	ENSG00000010318	PHF7	PHD finger protein 7	chr8	144478851	144479251	401	Peak71126	Promoter	8	144478351	144496686	18336	1	84988	ENST00000533088.1	500	ENSG00000160972	PPP1R16A	protein phosphatase 1 regulatory subunit 16A
chr12	31051652	31052001	350	Peak18588	Intron (ENST00000669174.1/100506660, intron 1 of 1)	12	31050916	31060750	9835	2	100506660	ENST00000535870.1	8749	ENSG00000245614	DDX11-AS1	DDX11 antisense RNA 1																		chr3	52444852	52445251	400	Peak23295	Promoter	3	52433035	52445103	12069	2	56920	ENST00000231721.7	0	ENSG00000010319	SEMA3G	semaphorin 3G	chr8	144507551	144510001	2451	Peak71132	Promoter	8	144509070	144511213	2144	1	113655	ENST00000301327.5	0	ENSG00000167700	MFSD3	major facilitator superfamily domain containing 3
chr12	31052652	31053401	750	Peak18589	Intron (ENST00000669174.1/100506660, intron 1 of 1)	12	31050916	31060750	9835	2	100506660	ENST00000535870.1	7349	ENSG00000245614	DDX11-AS1	DDX11 antisense RNA 1																		chr3	52455002	52456651	1650	Peak23298	Promoter	3	52455118	52493068	37951	1	11188	ENST00000479054.5	0	ENSG00000010322	NISCH	nischarin	chr8	144517651	144518351	701	Peak71134	Promoter	8	144511288	144517833	6546	2	9401	ENST00000617875.5	0	ENSG00000160957	RECQL4	RecQ like helicase 4
chr12	31301102	31301851	750	Peak18597	Intron (ENST00000539409.5/58516, intron 1 of 2)	12	31280584	31298521	17938	2	58516	ENST00000448582.6	-2581	ENSG00000139146	SINHCAF	SIN3-HDAC complex associated factor																		chr3	52532602	52534051	1450	Peak23302	Promoter	3	52534013	52540526	6514	1	440957	ENST00000491607.5	0	ENSG00000168273	SMIM4	small integral membrane protein 4	chr8	144529101	144529451	351	Peak71137	Promoter	8	144525733	144529111	3379	2	414919	ENST00000524821.6	0	ENSG00000213563	C8orf82	chromosome 8 open reading frame 82
chr12	31315202	31315651	450	Peak18598	Intron (ENST00000539409.5/58516, intron 1 of 2)	12	31282062	31324162	42101	2	58516	ENST00000454658.6	8511	ENSG00000139146	SINHCAF	SIN3-HDAC complex associated factor																		chr3	52536102	52538251	2150	Peak23304	Promoter	3	52536602	52540525	3924	1	440957	ENST00000307106.3	0	ENSG00000168273	SMIM4	small integral membrane protein 4	chr8	144754551	144755901	1351	Peak71145	Promoter	8	144720907	144755486	34580	2	90987	ENST00000524394.2	0	ENSG00000198169	ZNF251	zinc finger protein 251
chr12	31317902	31318601	700	Peak18599	Intron (ENST00000539409.5/58516, intron 1 of 2)	12	31282062	31324162	42101	2	58516	ENST00000454658.6	5561	ENSG00000139146	SINHCAF	SIN3-HDAC complex associated factor																		chr3	52685052	52687151	2100	Peak23306	Promoter	3	52686005	52689086	3082	1	26354	ENST00000468146.5	0	ENSG00000163938	GNL3	G protein nucleolar 3	chr8	144786701	144787851	1151	Peak71149	Promoter	8	144773114	144787304	14191	2	80778	ENST00000343459.8	0	ENSG00000196378	ZNF34	zinc finger protein 34
chr12	31318852	31320451	1600	Peak18600	Intron (ENST00000539409.5/58516, intron 1 of 2)	12	31282062	31324162	42101	2	58516	ENST00000454658.6	3711	ENSG00000139146	SINHCAF	SIN3-HDAC complex associated factor																		chr3	52704402	52707451	3050	Peak23308	Promoter	3	52704955	52708157	3203	1	28972	ENST00000423431.5	0	ENSG00000114902	SPCS1	signal peptidase complex subunit 1	chr8	144790751	144791101	351	Peak71151	Promoter	8	144789765	144790872	1108	2	6132	ENST00000534781.1	0	ENSG00000161016	RPL8	ribosomal protein L8
chr12	31363102	31363451	350	Peak18601	Downstream (<1kb)	12	31363481	31369301	5821	2	101929027	ENST00000541749.1	5850	ENSG00000256232	LINC02387	long intergenic non-protein coding RNA 2387																		chr3	52770102	52771601	1500	Peak23316	Promoter	3	52708444	52770940	62497	2	6787	ENST00000233027.10	0	ENSG00000114904	NEK4	NIMA related kinase 4	chr8	144791651	144793651	2001	Peak71152	Promoter	8	144791931	144791991	61	2	102465978	ENST00000612162.1	0	ENSG00000283764	MIR6850	microRNA 6850
chr12	31575752	31576251	500	Peak18602	Intron (ENST00000389082.10/160518, intron 1 of 20)	12	31589923	31615351	25429	1	100874249	ENST00000536397.1	-13672	ENSG00000255867	DENND5B-AS1	DENND5B antisense RNA 1																		chr3	52895802	52898351	2550	Peak23317	Promoter	3	52833150	52897562	64413	2	100526772	ENST00000504329.1	0	ENSG00000248592	STIMATE-MUSTN1	STIMATE-MUSTN1 readthrough	chr8	144798351	144799651	1301	Peak71153	Promoter	8	144798876	144809144	10269	1	340385	ENST00000359971.3	0	ENSG00000197363	ZNF517	zinc finger protein 517
chr12	31687002	31687401	400	Peak18604	Intron (ENST00000281471.11/196394, intron 6 of 6)	12	31661937	31668382	6446	1	254013	ENST00000538391.1	25065	ENSG00000139160	ETFBKMT	electron transfer flavoprotein subunit beta lysine methyltransferase																		chr3	53044752	53047301	2550	Peak23318	Promoter	3	52903572	53046073	142502	2	51460	ENST00000394752.8	0	ENSG00000163935	SFMBT1	Scm like with four mbt domains 1	chr8	144826851	144828051	1201	Peak71159	Promoter	8	144827464	144841831	14368	1	7553	ENST00000532777.5	0	ENSG00000147789	ZNF7	zinc finger protein 7
chr12	31731402	31732501	1100	Peak18607	Distal Intergenic	12	31689007	31729121	40115	2	196394	ENST00000535408.5	-2281	ENSG00000151743	AMN1	antagonist of mitotic exit network 1 homolog																		chr3	53129352	53131151	1800	Peak23321	Promoter	3	53088483	53130435	41953	2	91869	ENST00000296292.8	0	ENSG00000163933	RFT1	RFT1 homolog	chr8	144828251	144828701	451	Peak71160	Promoter	8	144829042	144838848	9807	1	7553	ENST00000528130.1	-341	ENSG00000147789	ZNF7	zinc finger protein 7
chr12	31738652	31739101	450	Peak18609	Distal Intergenic	12	31689007	31729121	40115	2	196394	ENST00000535408.5	-9531	ENSG00000151743	AMN1	antagonist of mitotic exit network 1 homolog																		chr3	53160652	53161951	1300	Peak23323	Promoter	3	53161120	53192717	31598	1	5580	ENST00000394729.6	0	ENSG00000163932	PRKCD	protein kinase C delta	chr8	144852551	144853601	1051	Peak71165	Promoter	8	144850166	144853067	2902	2	28991	ENST00000402718.4	0	ENSG00000170619	COMMD5	COMM domain containing 5
chr12	31740602	31741451	850	Peak18610	Distal Intergenic	12	31689007	31729121	40115	2	196394	ENST00000535408.5	-11481	ENSG00000151743	AMN1	antagonist of mitotic exit network 1 homolog																		chr3	53254252	53256501	2250	Peak23328	Promoter	3	53224712	53256022	31311	2	7086	ENST00000462138.6	0	ENSG00000163931	TKT	transketolase	chr8	144900801	144902701	1901	Peak71168	Promoter	8	144876497	144901479	24983	2	58500	ENST00000528258.5	0	ENSG00000196150	ZNF250	zinc finger protein 250
chr12	31746602	31747251	650	Peak18611	Distal Intergenic	12	31689007	31729121	40115	2	196394	ENST00000535408.5	-17481	ENSG00000151743	AMN1	antagonist of mitotic exit network 1 homolog																		chr3	53346252	53348401	2150	Peak23330	Promoter	3	53283429	53347543	64115	2	55802	ENST00000610213.6	0	ENSG00000272886	DCP1A	decapping mRNA 1A	chr8	144950401	144951101	701	Peak71170	Promoter	8	144930358	144950880	20523	2	7564	ENST00000394909.7	0	ENSG00000170631	ZNF16	zinc finger protein 16
chr12	31748952	31750301	1350	Peak18612	Distal Intergenic	12	31689007	31729121	40115	2	196394	ENST00000535408.5	-19831	ENSG00000151743	AMN1	antagonist of mitotic exit network 1 homolog																		chr3	53845602	53845901	300	Peak23332	Promoter	3	53812335	53846419	34085	2	55349	ENST00000315251.11	518	ENSG00000016391	CHDH	choline dehydrogenase	chr8	145002751	145003101	351	Peak71176	Promoter	8	144973589	145002894	29306	2	286101	ENST00000426361.6	0	NA	ZNF252P	zinc finger protein 252, pseudogene
chr12	31750852	31751251	400	Peak18613	Distal Intergenic	12	31689007	31729121	40115	2	196394	ENST00000535408.5	-21731	ENSG00000151743	AMN1	antagonist of mitotic exit network 1 homolog																		chr3	53846152	53846451	300	Peak23333	Promoter	3	53812335	53846419	34085	2	55349	ENST00000315251.11	0	ENSG00000016391	CHDH	choline dehydrogenase	chr8	145003401	145003801	401	Peak71177	Promoter	8	144978315	145002895	24581	2	286101	ENST00000528392.5	-506	NA	ZNF252P	zinc finger protein 252, pseudogene
chr12	31832652	31833351	700	Peak18614	Distal Intergenic	12	31791185	31792298	1114	2	440093	ENST00000340398.5	-40354	ENSG00000188375	H3-5	H3.5 histone																		chr3	53880902	53882501	1600	Peak23334	Promoter	3	53867066	53882152	15087	2	93973	ENST00000335754.8	0	ENSG00000113812	ACTR8	actin related protein 8	chr8	145051901	145052201	301	Peak71178	Promoter	8	145052465	145054438	1974	1	65265	ENST00000524395.5	-264	ENSG00000182307	C8orf33	chromosome 8 open reading frame 33
chr12	31874502	31876101	1600	Peak18615	Downstream (<1kb)	12	31877079	31887203	10125	2	105369723	ENST00000535163.1	11102	ENSG00000255760	LINC02422	long intergenic non-protein coding RNA 2422																		chr3	53890902	53892601	1700	Peak23335	Promoter	3	53884417	53891859	7443	2	58515	ENST00000495461.6	0	ENSG00000113811	SELENOK	selenoprotein K	chr9	28951	29501	551	Peak71182	Promoter	9	14475	29739	15265	2	100287171	ENST00000442898.5	238	ENSG00000181404	WASHC1	WASH complex subunit 1
chr12	31876452	31878151	1700	Peak18616	Exon (ENST00000662662.1/105369723, exon 3 of 3)	12	31877079	31887203	10125	2	105369723	ENST00000535163.1	9052	ENSG00000255760	LINC02422	long intergenic non-protein coding RNA 2422																		chr3	56556852	56558601	1750	Peak23337	Promoter	3	56557161	56617301	60141	1	285331	ENST00000422222.5	0	ENSG00000180376	CCDC66	coiled-coil domain containing 66	chr9	214851	215151	301	Peak71186	Promoter	9	214854	286636	71783	1	81704	ENST00000469197.5	0	ENSG00000107099	DOCK8	dedicator of cytokinesis 8
chr12	31896152	31896851	700	Peak18619	Intron (ENST00000662662.1/105369723, intron 2 of 2)	12	31877079	31887203	10125	2	105369723	ENST00000535163.1	-8949	ENSG00000255760	LINC02422	long intergenic non-protein coding RNA 2422																		chr3	56682102	56683551	1450	Peak23338	Promoter	3	56622738	56683017	60280	2	23272	ENST00000493960.6	0	ENSG00000163946	TASOR	transcription activation suppressor	chr9	2015601	2016001	401	Peak71208	Promoter	9	2015971	2042802	26832	1	6595	ENST00000636903.1	0	ENSG00000080503	SMARCA2	SWI/SNF related, matrix associated, actin dependent regulator of chromatin, subfamily a, member 2
chr12	31897652	31899401	1750	Peak18621	Exon (ENST00000498198.2/ENST00000498198.2, exon 1 of 1)	12	31877079	31887203	10125	2	105369723	ENST00000535163.1	-10449	ENSG00000255760	LINC02422	long intergenic non-protein coding RNA 2422																		chr3	56801302	56802601	1300	Peak23342	Promoter	3	56727418	56801967	74550	2	50650	ENST00000296315.7	0	ENSG00000163947	ARHGEF3	Rho guanine nucleotide exchange factor 3	chr9	2016301	2017651	1351	Peak71209	Promoter	9	2016370	2029031	12662	1	6595	ENST00000637097.1	0	ENSG00000080503	SMARCA2	SWI/SNF related, matrix associated, actin dependent regulator of chromatin, subfamily a, member 2
chr12	31900502	31900851	350	Peak18622	Intron (ENST00000662662.1/105369723, intron 2 of 2)	12	31877079	31887203	10125	2	105369723	ENST00000535163.1	-13299	ENSG00000255760	LINC02422	long intergenic non-protein coding RNA 2422																		chr3	56915252	56915601	350	Peak23343	Promoter	3	56728987	56916471	187485	2	50650	ENST00000496106.5	870	ENSG00000163947	ARHGEF3	Rho guanine nucleotide exchange factor 3	chr9	2843851	2844251	401	Peak71220	Promoter	9	2804152	2844095	39944	2	9933	ENST00000397885.3	0	ENSG00000080608	PUM3	pumilio RNA binding family member 3
chr12	31906502	31907951	1450	Peak18624	Intron (ENST00000662662.1/105369723, intron 2 of 2)	12	31877079	31887203	10125	2	105369723	ENST00000535163.1	-19299	ENSG00000255760	LINC02422	long intergenic non-protein coding RNA 2422																		chr3	56915852	56916851	1000	Peak23344	Promoter	3	56728987	56916471	187485	2	50650	ENST00000496106.5	0	ENSG00000163947	ARHGEF3	Rho guanine nucleotide exchange factor 3	chr9	3525551	3525901	351	Peak71229	Promoter	9	3218297	3525983	307687	2	5991	ENST00000382004.7	82	ENSG00000080298	RFX3	regulatory factor X3
chr12	32217802	32218101	300	Peak18627	Intron (ENST00000652176.1/636, intron 2 of 9)	12	32328402	32333065	4664	1	636	ENST00000547680.2	-110301	ENSG00000151746	BICD1	BICD cargo adaptor 1																		chr3	57078052	57079601	1550	Peak23346	Promoter	3	56727418	57079308	351891	2	50650	ENST00000338458.8	0	ENSG00000163947	ARHGEF3	Rho guanine nucleotide exchange factor 3	chr9	3526151	3527501	1351	Peak71230	Promoter	9	3330317	3526004	195688	2	5991	ENST00000449190.5	-147	ENSG00000080298	RFX3	regulatory factor X3
chr12	32264852	32265401	550	Peak18628	Intron (ENST00000652176.1/636, intron 2 of 9)	12	32328402	32333065	4664	1	636	ENST00000547680.2	-63001	ENSG00000151746	BICD1	BICD cargo adaptor 1																		chr3	57164652	57165501	850	Peak23348	Promoter	3	57089982	57165353	75372	2	54756	ENST00000296318.12	0	ENSG00000144730	IL17RD	interleukin 17 receptor D	chr9	3528501	3528901	401	Peak71232	Intron (ENST00000423112.2/ENST00000423112.2, intron 1 of 5)	9	3330317	3526004	195688	2	5991	ENST00000449190.5	-2497	ENSG00000080298	RFX3	regulatory factor X3
chr12	32468502	32468801	300	Peak18632	Intron (ENST00000534526.6/121512, intron 1 of 16)	12	32485972	32640739	154768	1	121512	ENST00000531134.5	-17171	ENSG00000139132	FGD4	FYVE, RhoGEF and PH domain containing 4																		chr3	57226502	57229251	2750	Peak23355	Promoter	3	57227726	57278105	50380	1	26060	ENST00000650354.1	0	ENSG00000157500	APPL1	adaptor protein, phosphotyrosine interacting with PH domain and leucine zipper 1	chr9	4297851	4298201	351	Peak71237	Promoter	9	4118745	4298496	179752	2	169792	ENST00000478844.5	295	ENSG00000107249	GLIS3	GLIS family zinc finger 3
chr12	32476002	32477101	1100	Peak18633	Intron (ENST00000534526.6/121512, intron 1 of 16)	12	32485972	32640739	154768	1	121512	ENST00000531134.5	-8871	ENSG00000139132	FGD4	FYVE, RhoGEF and PH domain containing 4																		chr3	57555202	57558201	3000	Peak23360	Promoter	3	57556274	57566848	10575	1	201626	ENST00000311180.9	0	ENSG00000174840	PDE12	phosphodiesterase 12	chr9	4678951	4679351	401	Peak71241	Promoter	9	4676600	4679471	2872	2	101929351	ENST00000609131.1	120	ENSG00000273061	CDC37L1-DT	CDC37L1 divergent transcript
chr12	32483452	32484001	550	Peak18634	Intron (ENST00000534526.6/121512, intron 1 of 16)	12	32485972	32640739	154768	1	121512	ENST00000531134.5	-1971	ENSG00000139132	FGD4	FYVE, RhoGEF and PH domain containing 4																		chr3	57595352	57599001	3650	Peak23362	Promoter	3	57597715	57600920	3206	1	106144532	ENST00000606192.5	0	ENSG00000272146	ARF4-AS1	ARF4 antisense RNA 1	chr9	4679601	4680001	401	Peak71242	Promoter	9	4679715	4685475	5761	1	55664	ENST00000479095.1	0	ENSG00000106993	CDC37L1	cell division cycle 37 like 1
chr12	32505952	32506301	350	Peak18637	Intron (ENST00000534526.6/121512, intron 1 of 16)	12	32502217	32576448	74232	1	121512	ENST00000583694.1	3735	ENSG00000139132	FGD4	FYVE, RhoGEF and PH domain containing 4																		chr3	57691552	57693651	2100	Peak23364	Promoter	3	57693205	57696596	3392	1	101929159	ENST00000465933.1	0	ENSG00000241933	DENND6A-DT	DENND6A divergent transcript	chr9	4740751	4741251	501	Peak71246	Promoter	9	4709556	4741202	31647	2	50808	ENST00000381809.8	0	ENSG00000147853	AK3	adenylate kinase 3
chr12	32507702	32508351	650	Peak18639	Intron (ENST00000534526.6/121512, intron 1 of 16)	12	32502217	32576448	74232	1	121512	ENST00000583694.1	5485	ENSG00000139132	FGD4	FYVE, RhoGEF and PH domain containing 4																		chr3	57755452	57757901	2450	Peak23365	Promoter	3	57756230	57929168	172939	1	7871	ENST00000295951.7	0	ENSG00000163681	SLMAP	sarcolemma associated protein	chr9	4984451	4985351	901	Peak71255	Promoter	9	4985033	5022065	37033	1	3717	ENST00000476574.5	0	ENSG00000096968	JAK2	Janus kinase 2
chr12	32516202	32516551	350	Peak18642	Intron (ENST00000534526.6/121512, intron 1 of 16)	12	32502217	32576448	74232	1	121512	ENST00000583694.1	13985	ENSG00000139132	FGD4	FYVE, RhoGEF and PH domain containing 4																		chr3	58008202	58009551	1350	Peak23367	Promoter	3	58008400	58170774	162375	1	2317	ENST00000490882.5	0	ENSG00000136068	FLNB	filamin B	chr9	5628801	5629401	601	Peak71263	Promoter	9	5629025	5769674	140650	1	57589	ENST00000251879.10	0	ENSG00000107036	RIC1	RIC1 homolog, RAB6A GEF complex partner 1
chr12	32522302	32524451	2150	Peak18644	Intron (ENST00000534526.6/121512, intron 1 of 16)	12	32534324	32640737	106414	1	121512	ENST00000525053.5	-9873	ENSG00000139132	FGD4	FYVE, RhoGEF and PH domain containing 4																		chr3	58236852	58239001	2150	Peak23371	Promoter	3	58237532	58294734	57203	1	57406	ENST00000295962.8	0	ENSG00000163686	ABHD6	abhydrolase domain containing 6	chr9	6007751	6008551	801	Peak71269	Promoter	9	6007826	6007904	79	1	100616288	ENST00000581132.1	0	ENSG00000263575	MIR4665	microRNA 4665
chr12	32525302	32525651	350	Peak18645	Intron (ENST00000534526.6/121512, intron 1 of 16)	12	32534324	32640737	106414	1	121512	ENST00000525053.5	-8673	ENSG00000139132	FGD4	FYVE, RhoGEF and PH domain containing 4																		chr3	58306202	58307901	1700	Peak23372	Promoter	3	58306247	58316572	10326	1	109703458	ENST00000461797.5	0	ENSG00000255154	HTD2	hydroxyacyl-thioester dehydratase type 2	chr9	6412701	6414501	1801	Peak71275	Promoter	9	6413151	6507054	93904	1	115426	ENST00000468435.6	0	ENSG00000147854	UHRF2	ubiquitin like with PHD and ring finger domains 2
chr12	32566902	32568051	1150	Peak18647	Intron (ENST00000534526.6/121512, intron 2 of 16)	12	32582379	32644751	62373	1	121512	ENST00000494977.1	-14328	ENSG00000139132	FGD4	FYVE, RhoGEF and PH domain containing 4																		chr3	58332202	58335901	3700	Peak23374	Promoter	3	58332880	58425151	92272	1	54899	ENST00000302779.9	0	ENSG00000168297	PXK	PX domain containing serine/threonine kinase like	chr9	6756551	6758301	1751	Peak71287	Promoter	9	6757641	7014337	256697	1	23081	ENST00000438023.5	0	ENSG00000107077	KDM4C	lysine demethylase 4C
chr12	32577552	32577901	350	Peak18649	Intron (ENST00000534526.6/121512, intron 3 of 16)	12	32582379	32644751	62373	1	121512	ENST00000494977.1	-4478	ENSG00000139132	FGD4	FYVE, RhoGEF and PH domain containing 4																		chr3	58432702	58434501	1800	Peak23379	Promoter	3	58427630	58433832	6203	2	5162	ENST00000302746.11	0	ENSG00000168291	PDHB	pyruvate dehydrogenase E1 beta subunit	chr9	14322051	14322401	351	Peak71345	Promoter	9	14087629	14322060	234432	2	4781	ENST00000646622.1	0	ENSG00000147862	NFIB	nuclear factor I B
chr12	32585502	32590351	4850	Peak18651	Intron (ENST00000534526.6/121512, intron 4 of 16)	12	32582379	32644751	62373	1	121512	ENST00000494977.1	3123	ENSG00000139132	FGD4	FYVE, RhoGEF and PH domain containing 4																		chr3	58491752	58493101	1350	Peak23380	Promoter	3	58492096	58502356	10261	1	200845	ENST00000404589.8	0	ENSG00000168301	KCTD6	potassium channel tetramerization domain containing 6	chr9	15552601	15553501	901	Peak71353	Promoter	9	15553043	15974037	420995	1	203238	ENST00000380701.8	0	ENSG00000164989	CCDC171	coiled-coil domain containing 171
chr12	33634602	33635301	700	Peak18655	Distal Intergenic	12	33374238	33439819	65582	2	341359	ENST00000228567.7	-194783	ENSG00000110975	SYT10	synaptotagmin 10																		chr3	59049752	59050401	650	Peak23382	Promoter	3	58742006	59050084	308079	2	200844	ENST00000295966.11	0	ENSG00000163689	C3orf67	chromosome 3 open reading frame 67	chr9	17135501	17135901	401	Peak71369	Promoter	9	17135040	17503923	368884	1	54875	ENST00000380647.8	461	ENSG00000044459	CNTLN	centlein
chr12	39372902	39373451	550	Peak18665	Intron (ENST00000636569.1/55605, intron 1 of 36)	12	39357251	39367927	10677	2	55605	ENST00000552908.1	-4975	ENSG00000139116	KIF21A	kinesin family member 21A																		chr3	61250052	61252251	2200	Peak23386	Promoter	3	59747277	61251452	1504176	2	2272	ENST00000492590.6	0	ENSG00000189283	FHIT	fragile histidine triad diadenosine triphosphatase	chr9	19102751	19103101	351	Peak71389	Promoter	9	19053141	19102904	49764	2	54801	ENST00000380502.8	0	ENSG00000147874	HAUS6	HAUS augmin like complex subunit 6
chr12	39376802	39379601	2800	Peak18666	Intron (ENST00000636569.1/55605, intron 1 of 36)	12	39357251	39367927	10677	2	55605	ENST00000552908.1	-8875	ENSG00000139116	KIF21A	kinesin family member 21A																		chr3	61560252	61563801	3550	Peak23388	Promoter	3	61561569	61771395	209827	1	5793	ENST00000495879.1	0	ENSG00000144724	PTPRG	protein tyrosine phosphatase receptor type G	chr9	19230801	19231251	451	Peak71395	Promoter	9	19230797	19276671	45875	1	55667	ENST00000602708.1	4	ENSG00000137145	DENND4C	DENN domain containing 4C
chr12	39380002	39380351	350	Peak18667	Intron (ENST00000636569.1/55605, intron 1 of 36)	12	39357251	39367927	10677	2	55605	ENST00000552908.1	-12075	ENSG00000139116	KIF21A	kinesin family member 21A																		chr3	63862602	63865751	3150	Peak23395	Promoter	3	63863155	63902202	39048	1	6314	ENST00000643464.1	0	ENSG00000163635	ATXN7	ataxin 7	chr9	20684151	20684601	451	Peak71413	Promoter	9	20683304	20684688	1385	2	101929548	ENST00000439876.1	87	ENSG00000227071	FOCAD-AS1	FOCAD antisense RNA 1
chr12	39401502	39402001	500	Peak18668	Intron (ENST00000636569.1/55605, intron 1 of 36)	12	39357251	39367927	10677	2	55605	ENST00000552908.1	-33575	ENSG00000139116	KIF21A	kinesin family member 21A																		chr3	63911552	63913351	1800	Peak23396	Promoter	3	63911518	63911772	255	2	100861563	ENST00000626439.1	0	ENSG00000280620	SCAANT1	SCA7/ATXN7 antisense RNA 1	chr9	21803001	21803451	451	Peak71422	Promoter	9	21803278	21837927	34650	1	4507	ENST00000427788.2	0	ENSG00000099810	MTAP	methylthioadenosine phosphorylase
chr12	39407152	39407751	600	Peak18670	Intron (ENST00000636569.1/55605, intron 1 of 36)	12	39293229	39442943	149715	2	55605	ENST00000636569.1	35192	ENSG00000139116	KIF21A	kinesin family member 21A																		chr3	63967602	63968751	1150	Peak23397	Promoter	3	63967744	63999796	32053	1	6314	ENST00000484332.1	0	ENSG00000163635	ATXN7	ataxin 7	chr9	21994551	21994901	351	Peak71427	Promoter	9	21994778	22039498	44721	1	100048912	ENST00000652420.1	0	ENSG00000240498	CDKN2B-AS1	CDKN2B antisense RNA 1
chr12	39408202	39408851	650	Peak18671	Intron (ENST00000636569.1/55605, intron 1 of 36)	12	39293229	39442943	149715	2	55605	ENST00000636569.1	34092	ENSG00000139116	KIF21A	kinesin family member 21A																		chr3	64022102	64023951	1850	Peak23398	Promoter	3	64010549	64023560	13012	2	9861	ENST00000295901.8	0	ENSG00000163636	PSMD6	proteasome 26S subunit, non-ATPase 6	chr9	21995151	21995451	301	Peak71428	Promoter	9	21968105	21995301	27197	2	1029	ENST00000498628.6	0	ENSG00000147889	CDKN2A	cyclin dependent kinase inhibitor 2A
chr12	39831702	39832001	300	Peak18672	Intron (ENST00000468200.2/283461, intron 18 of 18)	12	39829408	39871881	42474	2	114134	ENST00000465517.1	39880	ENSG00000151229	SLC2A13	solute carrier family 2 member 13																		chr3	66037802	66039201	1400	Peak23399	Promoter	3	65353525	66038308	684784	2	9223	ENST00000330909.12	0	ENSG00000151276	MAGI1	membrane associated guanylate kinase, WW and PDZ domain containing 1	chr9	26946701	26947701	1001	Peak71451	Promoter	9	26947039	26988728	41690	1	80173	ENST00000519968.5	0	ENSG00000096872	IFT74	intraflagellar transport 74
chr12	40094602	40095201	600	Peak18674	Intron (ENST00000280871.9/114134, intron 1 of 9)	12	39755025	40106081	351057	2	114134	ENST00000280871.9	10880	ENSG00000151229	SLC2A13	solute carrier family 2 member 13																		chr3	66220252	66221851	1600	Peak23400	Promoter	3	66221012	66378079	157068	1	115286	ENST00000336733.10	0	ENSG00000144741	SLC25A26	solute carrier family 25 member 26	chr9	26955001	26955551	551	Peak71453	Promoter	9	26955780	26956295	516	2	101929602	ENST00000456198.1	744	ENSG00000234676	IFT74-AS1	IFT74 antisense RNA 1
chr12	40515452	40516001	550	Peak18679	Exon (ENST00000454784.9/283463, exon 88 of 173)	12	40520579	40523642	3064	1	283463	ENST00000398702.7	-4578	ENSG00000205592	MUC19	mucin 19, oligomeric																		chr3	66997802	66999351	1550	Peak23403	Promoter	3	66998307	67003697	5391	1	84541	ENST00000484414.5	0	ENSG00000163376	KBTBD8	kelch repeat and BTB domain containing 8	chr9	26956051	26956651	601	Peak71454	Promoter	9	26955780	26956295	516	2	101929602	ENST00000456198.1	0	ENSG00000234676	IFT74-AS1	IFT74 antisense RNA 1
chr12	40525152	40525601	450	Peak18681	Exon (ENST00000454784.9/283463, exon 105 of 173)	12	40528057	40541623	13567	1	283463	ENST00000424466.6	-2456	ENSG00000205592	MUC19	mucin 19, oligomeric																		chr3	67653852	67655001	1150	Peak23407	Promoter	3	67654669	67748440	93772	1	101927111	ENST00000665078.1	0	ENSG00000241316	SUCLG2-AS1	SUCLG2 antisense RNA 1 (head to head)	chr9	27528851	27529151	301	Peak71459	Promoter	9	27325209	27529814	204606	2	79817	ENST00000262244.6	663	ENSG00000120162	MOB3B	MOB kinase activator 3B
chr12	41340002	41340501	500	Peak18684	Intron (ENST00000402685.7/29951, intron 3 of 9)	12	41437680	41574724	137045	1	29951	ENST00000649474.1	-97179	ENSG00000165966	PDZRN4	PDZ domain containing ring finger 4																		chr3	69012952	69014401	1450	Peak23413	Promoter	3	68975217	69013623	38407	2	285203	ENST00000295571.9	0	ENSG00000163378	EOGT	EGF domain specific O-linked N-acetylglucosamine transferase	chr9	32550001	32552901	2901	Peak71519	Promoter	9	32551144	32553007	1864	1	100129250	ENST00000453396.5	0	ENSG00000235453	SMIM27	small integral membrane protein 27
chr12	41467152	41469101	1950	Peak18686	Intron (ENST00000402685.7/29951, intron 3 of 9)	12	41437739	41574582	136844	1	29951	ENST00000298919.7	29413	ENSG00000165966	PDZRN4	PDZ domain containing ring finger 4																		chr3	69050352	69052751	2400	Peak23415	Promoter	3	69019827	69052333	32507	2	7110	ENST00000398559.7	0	ENSG00000144747	TMF1	TATA element modulatory factor 1	chr9	32572401	32572801	401	Peak71521	Promoter	9	32553001	32573159	20159	2	4712	ENST00000379847.8	358	ENSG00000165264	NDUFB6	NADH:ubiquinone oxidoreductase subunit B6
chr12	41932502	41933051	550	Peak18687	Exon (ENST00000550874.1/ENST00000550874.1, exon 1 of 2)	12	41764212	41765568	1357	1	101927038	ENST00000657863.1	168290	ENSG00000257784	LINC02400	long intergenic non-protein coding RNA 2400																		chr3	69079102	69080651	1550	Peak23417	Promoter	3	69054730	69080365	25636	2	9039	ENST00000361055.9	0	ENSG00000144744	UBA3	ubiquitin like modifier activating enzyme 3	chr9	33001701	33002051	351	Peak71526	Promoter	9	32973376	33001641	28266	2	54840	ENST00000476858.6	-60	ENSG00000137074	APTX	aprataxin
chr12	41939152	41939501	350	Peak18688	Distal Intergenic	12	41764212	41765568	1357	1	101927038	ENST00000657863.1	174940	ENSG00000257784	LINC02400	long intergenic non-protein coding RNA 2400																		chr3	69084352	69087101	2750	Peak23418	Promoter	3	69084937	69106092	21156	1	10550	ENST00000273258.4	0	ENSG00000144746	ARL6IP5	ADP ribosylation factor like GTPase 6 interacting protein 5	chr9	33025001	33026551	1551	Peak71527	Promoter	9	33025273	33039907	14635	1	3301	ENST00000330899.5	0	ENSG00000086061	DNAJA1	DnaJ heat shock protein family (Hsp40) member A1
chr12	42017052	42017351	300	Peak18690	Intron (ENST00000666044.1/ENST00000666044.1, intron 1 of 4)	12	42087145	42144712	57568	2	283464	ENST00000280876.6	127361	ENSG00000151233	GXYLT1	glucoside xylosyltransferase 1																		chr3	69385852	69386451	600	Peak23425	Promoter	3	69168782	69386088	217307	2	23150	ENST00000398540.8	0	ENSG00000114541	FRMD4B	FERM domain containing 4B	chr9	33076551	33077001	451	Peak71532	Promoter	9	33041765	33076674	34910	2	55234	ENST00000397149.4	0	ENSG00000122692	SMU1	SMU1 DNA replication regulator and spliceosomal factor
chr12	42021152	42022351	1200	Peak18691	Intron (ENST00000666044.1/ENST00000666044.1, intron 1 of 4)	12	42087145	42144712	57568	2	283464	ENST00000280876.6	122361	ENSG00000151233	GXYLT1	glucoside xylosyltransferase 1																		chr3	69739052	69740301	1250	Peak23427	Promoter	3	69739435	69968336	228902	1	4286	ENST00000352241.8	0	ENSG00000187098	MITF	melanocyte inducing transcription factor	chr9	33166351	33167401	1051	Peak71539	Promoter	9	33166948	33182865	15918	1	101929639	ENST00000654325.1	0	NA	B4GALT1-AS1	B4GALT1 antisense RNA 1
chr12	42095852	42096201	350	Peak18693	Intron (ENST00000398675.8/283464, intron 7 of 7)	12	42087145	42144712	57568	2	283464	ENST00000280876.6	48511	ENSG00000151233	GXYLT1	glucoside xylosyltransferase 1																		chr3	71063452	71065951	2500	Peak23433	Promoter	3	70959189	71064926	105738	2	27086	ENST00000614176.5	0	ENSG00000114861	FOXP1	forkhead box P1	chr9	33264651	33265401	751	Peak71543	Promoter	9	33264879	33282069	17191	1	51510	ENST00000419016.6	0	ENSG00000086065	CHMP5	charged multivesicular body protein 5
chr12	42125152	42125901	750	Peak18695	Intron (ENST00000398675.8/283464, intron 2 of 7)	12	42087145	42144712	57568	2	283464	ENST00000280876.6	18811	ENSG00000151233	GXYLT1	glucoside xylosyltransferase 1																		chr3	71066402	71066751	350	Peak23434	Promoter	3	71041528	71065767	24240	2	27086	ENST00000497553.3	-635	ENSG00000114861	FOXP1	forkhead box P1	chr9	33289551	33291101	1551	Peak71544	Promoter	9	33290512	33365283	74772	1	4799	ENST00000379521.8	0	ENSG00000086102	NFX1	nuclear transcription factor, X-box binding 1
chr12	42130352	42131151	800	Peak18696	Intron (ENST00000398675.8/283464, intron 1 of 7)	12	42087145	42144712	57568	2	283464	ENST00000280876.6	13561	ENSG00000151233	GXYLT1	glucoside xylosyltransferase 1																		chr3	71130552	71131151	600	Peak23437	Promoter	3	70959191	71130592	171402	2	27086	ENST00000497355.6	0	ENSG00000114861	FOXP1	forkhead box P1	chr9	33473901	33474301	401	Peak71553	Promoter	9	33461353	33473924	12572	2	65083	ENST00000297990.9	0	ENSG00000165271	NOL6	nucleolar protein 6
chr12	42169352	42170201	850	Peak18699	Intron (ENST00000327791.8/10138, intron 3 of 4)	12	42081845	42144874	63030	2	283464	ENST00000398675.8	-24478	ENSG00000151233	GXYLT1	glucoside xylosyltransferase 1																		chr3	71305052	71305901	850	Peak23439	Promoter	3	71015590	71305986	290397	2	27086	ENST00000647614.1	85	ENSG00000114861	FOXP1	forkhead box P1	chr9	33816601	33818351	1751	Peak71559	Promoter	9	33817160	33920399	103240	1	54926	ENST00000263228.4	0	ENSG00000107341	UBE2R2	ubiquitin conjugating enzyme E2 R2
chr12	42173152	42173501	350	Peak18700	Intron (ENST00000327791.8/10138, intron 3 of 4)	12	42161671	42199544	37874	2	10138	ENST00000546972.5	26043	ENSG00000015153	YAF2	YY1 associated factor 2																		chr3	71542552	71543251	700	Peak23444	Promoter	3	70956745	71543557	586813	2	27086	ENST00000475937.5	306	ENSG00000114861	FOXP1	forkhead box P1	chr9	34048451	34049901	1451	Peak71565	Promoter	9	33921693	34048901	127209	2	55833	ENST00000379238.5	0	ENSG00000137073	UBAP2	ubiquitin associated protein 2
chr12	42181052	42182051	1000	Peak18702	Intron (ENST00000327791.8/10138, intron 3 of 4)	12	42161671	42199544	37874	2	10138	ENST00000546972.5	17493	ENSG00000015153	YAF2	YY1 associated factor 2																		chr3	71578202	71579151	950	Peak23447	Promoter	3	71359228	71578266	219039	2	27086	ENST00000649175.1	0	ENSG00000114861	FOXP1	forkhead box P1	chr9	34124051	34124401	351	Peak71567	Intron (ENST00000361264.9/25853, intron 2 of 8)	9	34107361	34125703	18343	2	25853	ENST00000463286.1	1302	ENSG00000198876	DCAF12	DDB1 and CUL4 associated factor 12
chr12	42186402	42187151	750	Peak18704	Intron (ENST00000327791.8/10138, intron 3 of 4)	12	42161671	42199544	37874	2	10138	ENST00000546972.5	12393	ENSG00000015153	YAF2	YY1 associated factor 2																		chr3	71579502	71585751	6250	Peak23448	Promoter	3	70952817	71583993	631177	2	27086	ENST00000318789.9	0	ENSG00000114861	FOXP1	forkhead box P1	chr9	34125901	34127601	1701	Peak71568	Promoter	9	34086387	34126698	40312	2	25853	ENST00000361264.9	0	ENSG00000198876	DCAF12	DDB1 and CUL4 associated factor 12
chr12	42235402	42236201	800	Peak18705	3' UTR	12	42160496	42237512	77017	2	10138	ENST00000547622.5	1311	ENSG00000015153	YAF2	YY1 associated factor 2																		chr3	71724802	71725601	800	Peak23449	Promoter	3	71299820	71725418	425599	2	317649	ENST00000650530.1	0	ENSG00000163412	EIF4E3	eukaryotic translation initiation factor 4E family member 3	chr9	34178451	34179401	951	Peak71570	Promoter	9	34179005	34251850	72846	1	51271	ENST00000625521.2	0	ENSG00000165006	UBAP1	ubiquitin associated protein 1
chr12	42270652	42271151	500	Peak18706	Intron (ENST00000549190.5/51535, intron 1 of 9)	12	42238447	42441947	203501	1	51535	ENST00000549190.5	32205	ENSG00000134283	PPHLN1	periphilin 1																		chr3	71754002	71754401	400	Peak23450	Promoter	3	70959226	71754229	795004	2	27086	ENST00000647725.1	0	ENSG00000114861	FOXP1	forkhead box P1	chr9	34179751	34180151	401	Peak71571	Promoter	9	34179045	34251698	72654	1	51271	ENST00000626262.2	706	ENSG00000165006	UBAP1	ubiquitin associated protein 1
chr12	42271502	42271801	300	Peak18707	Intron (ENST00000549190.5/51535, intron 1 of 9)	12	42238447	42441947	203501	1	51535	ENST00000549190.5	33055	ENSG00000134283	PPHLN1	periphilin 1																		chr3	72445802	72448001	2200	Peak23455	Promoter	3	72371825	72446621	74797	2	23429	ENST00000477973.3	0	ENSG00000163602	RYBP	RING1 and YY1 binding protein	chr9	34329051	34330451	1401	Peak71575	Promoter	9	34329506	34343711	14206	1	318	ENST00000346365.8	0	ENSG00000164978	NUDT2	nudix hydrolase 2
chr12	42284402	42284751	350	Peak18709	Intron (ENST00000549190.5/51535, intron 1 of 9)	12	42323700	42323859	160	2	102467003	ENST00000610611.1	39108	ENSG00000278520	MIR7851	microRNA 7851																		chr3	72847302	72849051	1750	Peak23456	Promoter	3	72749277	72848445	99169	2	55164	ENST00000325599.13	0	ENSG00000144736	SHQ1	SHQ1, H/ACA ribonucleoprotein assembly factor	chr9	34611801	34612251	451	Peak71589	Promoter	9	34610486	34612104	1619	2	138716	ENST00000297613.4	0	ENSG00000164967	RPP25L	ribonuclease P/MRP subunit p25 like
chr12	42299702	42300051	350	Peak18710	Intron (ENST00000549190.5/51535, intron 1 of 9)	12	42323700	42323859	160	2	102467003	ENST00000610611.1	23808	ENSG00000278520	MIR7851	microRNA 7851																		chr3	72887702	72888701	1000	Peak23457	Promoter	3	72888046	72976915	88870	1	727936	ENST00000389617.9	0	ENSG00000172986	GXYLT2	glucoside xylosyltransferase 2	chr9	34637101	34637901	801	Peak71595	Promoter	9	34634722	34637732	3011	2	10280	ENST00000378892.5	0	ENSG00000147955	SIGMAR1	sigma non-opioid intracellular receptor 1
chr12	42328802	42329451	650	Peak18712	Intron (ENST00000549190.5/51535, intron 1 of 9)	12	42331787	42375026	43240	1	51535	ENST00000546750.5	-2336	ENSG00000134283	PPHLN1	periphilin 1																		chr3	72996452	72998551	2100	Peak23458	Promoter	3	72996803	73064982	68180	1	151987	ENST00000482242.5	0	ENSG00000163605	PPP4R2	protein phosphatase 4 regulatory subunit 2	chr9	34646751	34647451	701	Peak71596	Promoter	9	34646773	34647794	1022	1	2592	ENST00000556403.5	0	ENSG00000213930	GALT	galactose-1-phosphate uridylyltransferase
chr12	42380802	42381551	750	Peak18716	Intron (ENST00000549190.5/51535, intron 5 of 9)	12	42386973	42393686	6714	1	51535	ENST00000547696.1	-5422	ENSG00000134283	PPHLN1	periphilin 1																		chr3	75434302	75436601	2300	Peak23466	Promoter	3	75435232	75452651	17420	1	107986100	ENST00000669491.1	0	ENSG00000272690	LINC02018	long intergenic non-protein coding RNA 2018	chr9	34665151	34665851	701	Peak71598	Promoter	9	34665022	34665495	474	2	730098	ENST00000555007.1	0	ENSG00000187186	LOC730098	uncharacterized LOC730098
chr12	42392452	42392751	300	Peak18719	Intron (ENST00000549190.5/51535, intron 7 of 9)	12	42387390	42400485	13096	1	51535	ENST00000547440.1	5062	ENSG00000134283	PPHLN1	periphilin 1																		chr3	75785102	75785851	750	Peak23473	Promoter	3	75678660	75785336	106677	2	100131827	ENST00000648506.1	0	ENSG00000227124	ZNF717	zinc finger protein 717	chr9	35071701	35073051	1351	Peak71613	Promoter	9	35056064	35072625	16562	2	7415	ENST00000358901.11	0	ENSG00000165280	VCP	valosin containing protein
chr12	42419902	42420651	750	Peak18722	Intron (ENST00000549190.5/51535, intron 9 of 9)	12	42387390	42400485	13096	1	51535	ENST00000547440.1	32512	ENSG00000134283	PPHLN1	periphilin 1																		chr3	77039202	77040101	900	Peak23477	Promoter	3	77039886	77649964	610079	1	6092	ENST00000461745.5	0	ENSG00000185008	ROBO2	roundabout guidance receptor 2	chr9	35079251	35080501	1251	Peak71615	Promoter	9	35073835	35079693	5859	2	2189	ENST00000425676.5	0	ENSG00000221829	FANCG	FA complementation group G
chr12	42421802	42422401	600	Peak18723	Intron (ENST00000549190.5/51535, intron 9 of 9)	12	42387390	42400485	13096	1	51535	ENST00000547440.1	34412	ENSG00000134283	PPHLN1	periphilin 1																		chr3	79017402	79020051	2650	Peak23482	Promoter	3	78597240	79019459	422220	2	6091	ENST00000618833.4	0	ENSG00000169855	ROBO1	roundabout guidance receptor 1	chr9	35096051	35096651	601	Peak71616	Promoter	9	35088688	35096220	7533	2	84720	ENST00000298004.9	0	ENSG00000165282	PIGO	phosphatidylinositol glycan anchor biosynthesis class O
chr12	42424302	42424651	350	Peak18724	Intron (ENST00000549190.5/51535, intron 9 of 9)	12	42387390	42400485	13096	1	51535	ENST00000547440.1	36912	ENSG00000134283	PPHLN1	periphilin 1																		chr3	81760452	81762551	2100	Peak23485	Promoter	3	81489703	81761645	271943	2	2632	ENST00000429644.7	0	ENSG00000114480	GBE1	1,4-alpha-glucan branching enzyme 1	chr9	35102351	35103351	1001	Peak71617	Promoter	9	35099776	35103195	3420	2	30968	ENST00000452248.6	0	ENSG00000165283	STOML2	stomatin like 2
chr12	42425852	42426201	350	Peak18725	Intron (ENST00000549190.5/51535, intron 9 of 9)	12	42387390	42400485	13096	1	51535	ENST00000547440.1	38462	ENSG00000134283	PPHLN1	periphilin 1																		chr3	84958302	84960051	1750	Peak23488	Promoter	3	84958981	86074429	1115449	1	253559	ENST00000383699.7	0	ENSG00000175161	CADM2	cell adhesion molecule 2	chr9	35111201	35112001	801	Peak71619	Promoter	9	35104121	35111588	7468	2	80256	ENST00000603301.5	0	ENSG00000005238	FAM214B	family with sequence similarity 214 member B
chr12	42689652	42690301	650	Peak18734	Intron (ENST00000660815.1/105369739, intron 2 of 4)	12	42692206	42717120	24915	1	105369739	ENST00000660010.1	-1905	ENSG00000257114	LINC02450	long intergenic non-protein coding RNA 2450																		chr3	86990402	86991901	1500	Peak23490	Promoter	3	86937973	86991149	53177	2	389136	ENST00000398399.7	0	ENSG00000206538	VGLL3	vestigial like family member 3	chr9	35114401	35116351	1951	Peak71620	Promoter	9	35104112	35115850	11739	2	80256	ENST00000378566.5	0	ENSG00000005238	FAM214B	family with sequence similarity 214 member B
chr12	42696802	42699651	2850	Peak18735	Intron (ENST00000660815.1/105369739, intron 3 of 4)	12	42693824	42717117	23294	1	105369739	ENST00000655248.1	2978	ENSG00000257114	LINC02450	long intergenic non-protein coding RNA 2450																		chr3	87088652	87090301	1650	Peak23491	Promoter	3	87089129	87140346	51218	1	100846978	ENST00000629052.1	0	ENSG00000281392	LINC00506	long intergenic non-protein coding RNA 506	chr9	35489501	35489851	351	Peak71629	Promoter	9	35490111	35561895	71785	1	9853	ENST00000361226.8	-260	ENSG00000198853	RUSC2	RUN and SH3 domain containing 2
chr12	42704952	42705351	400	Peak18736	Intron (ENST00000660815.1/105369739, intron 3 of 4)	12	42693824	42717117	23294	1	105369739	ENST00000655248.1	11128	ENSG00000257114	LINC02450	long intergenic non-protein coding RNA 2450																		chr3	87226502	87228451	1950	Peak23493	Promoter	3	87227271	87255548	28278	1	25978	ENST00000471660.5	0	ENSG00000083937	CHMP2B	charged multivesicular body protein 2B	chr9	35490351	35490801	451	Peak71630	Promoter	9	35490111	35561895	71785	1	9853	ENST00000361226.8	240	ENSG00000198853	RUSC2	RUN and SH3 domain containing 2
chr12	42958152	42958951	800	Peak18741	Distal Intergenic	12	43155315	43163110	7796	1	105369740	ENST00000553211.1	-196364	ENSG00000258331	LINC02461	long intergenic non-protein coding RNA 2461																		chr3	88057552	88060451	2900	Peak23496	Promoter	3	88059255	88144660	85406	1	55279	ENST00000636215.2	0	ENSG00000175105	ZNF654	zinc finger protein 654	chr9	35657951	35658801	851	Peak71637	Promoter	9	35658290	35661499	3210	1	203260	ENST00000378409.7	0	ENSG00000159884	CCDC107	coiled-coil domain containing 107
chr12	43306002	43306501	500	Peak18742	Distal Intergenic	12	43422819	43439712	16894	2	80070	ENST00000549670.5	133211	ENSG00000173157	ADAMTS20	ADAM metallopeptidase with thrombospondin type 1 motif 20																		chr3	88148802	88151401	2600	Peak23500	Promoter	3	88149959	88157965	8007	1	285237	ENST00000318887.8	0	ENSG00000179021	C3orf38	chromosome 3 open reading frame 38	chr9	35731751	35732751	1001	Peak71641	Promoter	9	35732598	35736860	4263	1	10488	ENST00000486056.1	0	ENSG00000107175	CREB3	cAMP responsive element binding protein 3
chr12	43338252	43338601	350	Peak18743	Distal Intergenic	12	43422819	43439712	16894	2	80070	ENST00000549670.5	101111	ENSG00000173157	ADAMTS20	ADAM metallopeptidase with thrombospondin type 1 motif 20																		chr3	93973202	93974451	1250	Peak23510	Promoter	3	93873033	93974089	101057	2	5627	ENST00000394236.8	0	ENSG00000184500	PROS1	protein S	chr9	35748601	35749551	951	Peak71643	Promoter	9	35736866	35749228	12363	2	57704	ENST00000378103.7	0	ENSG00000070610	GBA2	glucosylceramidase beta 2
chr12	45132902	45133401	500	Peak18749	Distal Intergenic	12	45063473	45065351	1879	2	83956	ENST00000550663.1	-67551	NA	RACGAP1P	Rac GTPase activating protein 1 pseudogene																		chr3	93979802	93980751	950	Peak23511	Promoter	3	93980139	94055668	75530	1	200894	ENST00000535334.5	0	ENSG00000169379	ARL13B	ADP ribosylation factor like GTPase 13B	chr9	35756701	35757051	351	Peak71645	Promoter	9	35752992	35756613	3622	2	692094	ENST00000414286.1	-88	ENSG00000215183	MSMP	microseminoprotein, prostate associated
chr12	45138602	45139401	800	Peak18751	Distal Intergenic	12	45063473	45065351	1879	2	83956	ENST00000550663.1	-73251	NA	RACGAP1P	Rac GTPase activating protein 1 pseudogene																		chr3	94062152	94064301	2150	Peak23512	Promoter	3	94047836	94062841	15006	2	200895	ENST00000481631.1	0	ENSG00000178700	DHFR2	dihydrofolate reductase 2	chr9	35814651	35815051	401	Peak71647	Promoter	9	35812960	35814992	2033	2	84681	ENST00000472085.5	0	ENSG00000137133	HINT2	histidine triad nucleotide binding protein 2
chr12	45140002	45140451	450	Peak18752	Distal Intergenic	12	45063473	45065351	1879	2	83956	ENST00000550663.1	-74651	NA	RACGAP1P	Rac GTPase activating protein 1 pseudogene																		chr3	96813352	96814451	1100	Peak23516	Promoter	3	96814581	97244696	430116	1	285220	ENST00000470610.6	-130	ENSG00000080224	EPHA6	EPH receptor A6	chr9	35815251	35815701	451	Peak71648	Promoter	9	35812960	35815352	2393	2	84681	ENST00000474908.5	0	ENSG00000137133	HINT2	histidine triad nucleotide binding protein 2
chr12	45184252	45185151	900	Peak18753	Intron (ENST00000256692.5/51054, intron 1 of 2)	12	45215987	45421217	205231	1	196527	ENST00000426898.2	-30836	ENSG00000177119	ANO6	anoctamin 6																		chr3	97763802	97765551	1750	Peak23518	Promoter	3	97764521	97798535	34015	1	84100	ENST00000335979.6	0	ENSG00000113966	ARL6	ADP ribosylation factor like GTPase 6	chr9	36190751	36191301	551	Peak71658	Promoter	9	36190856	36212061	21206	1	1211	ENST00000433436.6	0	ENSG00000122705	CLTA	clathrin light chain A
chr12	45192002	45192901	900	Peak18754	Intron (ENST00000256692.5/51054, intron 1 of 2)	12	45215987	45421217	205231	1	196527	ENST00000426898.2	-23086	ENSG00000177119	ANO6	anoctamin 6																		chr3	97820802	97822851	2050	Peak23520	Promoter	3	97822011	97944984	122974	1	131544	ENST00000389622.7	0	ENSG00000080200	CRYBG3	crystallin beta-gamma domain containing 3	chr9	36400451	36401401	951	Peak71671	Promoter	9	36336404	36400923	64520	2	152006	ENST00000350199.8	0	ENSG00000137075	RNF38	ring finger protein 38
chr12	45193452	45193801	350	Peak18755	Intron (ENST00000256692.5/51054, intron 1 of 2)	12	45215987	45421217	205231	1	196527	ENST00000426898.2	-22186	ENSG00000177119	ANO6	anoctamin 6																		chr3	97971752	97972951	1200	Peak23522	Promoter	3	97941818	97972431	30614	2	84864	ENST00000394198.7	0	ENSG00000170854	RIOX2	ribosomal oxygenase 2	chr9	36486701	36488751	2051	Peak71678	Promoter	9	36376008	36487548	111541	2	152006	ENST00000488058.1	0	ENSG00000137075	RNF38	ring finger protein 38
chr12	45199252	45201301	2050	Peak18756	Exon (ENST00000548155.2/ENST00000548155.2, exon 1 of 1)	12	45215987	45421217	205231	1	196527	ENST00000426898.2	-14686	ENSG00000177119	ANO6	anoctamin 6																		chr3	98521802	98523251	1450	Peak23525	Promoter	3	98497912	98522887	24976	2	56650	ENST00000502288.5	0	ENSG00000080822	CLDND1	claudin domain containing 1	chr9	37079851	37080301	451	Peak71699	Promoter	9	37079852	37088293	8442	1	100506710	ENST00000662098.1	0	ENSG00000281649	EBLN3P	endogenous Bornavirus like nucleoprotein 3, pseudogene
chr12	45232552	45233701	1150	Peak18758	Intron (ENST00000426898.2/196527, intron 1 of 17)	12	45216120	45313512	97393	1	196527	ENST00000550630.5	16432	ENSG00000177119	ANO6	anoctamin 6																		chr3	98592452	98594301	1850	Peak23527	Promoter	3	98579446	98593611	14166	2	1371	ENST00000647941.2	0	ENSG00000080819	CPOX	coproporphyrinogen oxidase	chr9	37120151	37121351	1201	Peak71703	Promoter	9	37120539	37358149	237611	1	84186	ENST00000336755.9	0	ENSG00000147905	ZCCHC7	zinc finger CCHC-type containing 7
chr12	45234052	45235951	1900	Peak18759	Intron (ENST00000426898.2/196527, intron 1 of 17)	12	45216120	45313512	97393	1	196527	ENST00000550630.5	17932	ENSG00000177119	ANO6	anoctamin 6																		chr3	98731902	98733651	1750	Peak23529	Promoter	3	98706236	98732757	26522	2	100874207	ENST00000670291.1	0	NA	ST3GAL6-AS1	ST3GAL6 antisense RNA 1	chr9	37422101	37422701	601	Peak71718	Promoter	9	37422666	37429158	6493	1	9380	ENST00000493368.5	0	ENSG00000137106	GRHPR	glyoxylate and hydroxypyruvate reductase
chr12	45253802	45254201	400	Peak18761	Intron (ENST00000426898.2/196527, intron 1 of 17)	12	45216120	45313512	97393	1	196527	ENST00000550630.5	37682	ENSG00000177119	ANO6	anoctamin 6																		chr3	98763302	98764901	1600	Peak23531	Promoter	3	98763309	98782500	19192	1	10402	ENST00000476833.5	0	ENSG00000064225	ST3GAL6	ST3 beta-galactoside alpha-2,3-sialyltransferase 6	chr9	37464751	37466001	1251	Peak71724	Promoter	9	37438102	37465450	27349	2	9925	ENST00000307750.5	0	ENSG00000168795	ZBTB5	zinc finger and BTB domain containing 5
chr12	45255652	45256201	550	Peak18762	Intron (ENST00000426898.2/196527, intron 1 of 17)	12	45292683	45432351	139669	1	196527	ENST00000441606.2	-36482	ENSG00000177119	ANO6	anoctamin 6																		chr3	98900752	98902201	1450	Peak23532	Promoter	3	98795941	98901695	105755	2	131566	ENST00000326840.11	0	ENSG00000057019	DCBLD2	discoidin, CUB and LCCL domain containing 2	chr9	37466451	37467301	851	Peak71725	Distal Intergenic	9	37438102	37465450	27349	2	9925	ENST00000307750.5	-1001	ENSG00000168795	ZBTB5	zinc finger and BTB domain containing 5
chr12	45256852	45257901	1050	Peak18763	Intron (ENST00000426898.2/196527, intron 1 of 17)	12	45292683	45432351	139669	1	196527	ENST00000441606.2	-34782	ENSG00000177119	ANO6	anoctamin 6																		chr3	99817002	99818951	1950	Peak23537	Promoter	3	99817837	100160455	342619	1	84319	ENST00000463526.1	0	ENSG00000184220	CMSS1	cms1 ribosomal small subunit homolog	chr9	37591951	37592251	301	Peak71730	Promoter	9	37541340	37592469	51130	2	26267	ENST00000537239.2	218	ENSG00000147912	FBXO10	F-box protein 10
chr12	45259802	45260751	950	Peak18764	Intron (ENST00000426898.2/196527, intron 1 of 17)	12	45292683	45432351	139669	1	196527	ENST00000441606.2	-31932	ENSG00000177119	ANO6	anoctamin 6																		chr3	99875702	99876551	850	Peak23540	Promoter	3	99830141	99876173	46033	2	11259	ENST00000476723.1	0	ENSG00000168386	FILIP1L	filamin A interacting protein 1 like	chr9	37753351	37754101	751	Peak71735	Promoter	9	37753803	37778965	25163	1	158234	ENST00000377753.6	0	ENSG00000165275	TRMT10B	tRNA methyltransferase 10B
chr12	45268452	45269501	1050	Peak18765	Intron (ENST00000426898.2/196527, intron 1 of 17)	12	45292683	45432351	139669	1	196527	ENST00000441606.2	-23182	ENSG00000177119	ANO6	anoctamin 6																		chr3	100260902	100261951	1050	Peak23544	Promoter	3	100260992	100325238	64247	1	55773	ENST00000394144.9	0	ENSG00000036054	TBC1D23	TBC1 domain family member 23	chr9	37800751	37801601	851	Peak71737	Promoter	9	37780806	37801437	20632	2	51010	ENST00000482614.5	0	ENSG00000107371	EXOSC3	exosome component 3
chr12	45405802	45406351	550	Peak18768	Intron (ENST00000426898.2/196527, intron 15 of 17)	12	45335549	45347508	11960	1	196527	ENST00000551667.1	70253	ENSG00000177119	ANO6	anoctamin 6																		chr3	100334252	100335851	1600	Peak23545	Promoter	3	100334739	100355351	20613	1	56954	ENST00000465368.5	0	ENSG00000114021	NIT2	nitrilase family member 2	chr9	37903451	37904501	1051	Peak71740	Promoter	9	37879400	37904353	24954	2	92014	ENST00000496760.5	0	ENSG00000122696	SLC25A51	solute carrier family 25 member 51
chr12	45509002	45510051	1050	Peak18770	Intron (ENST00000551229.3/ENST00000551229.3, intron 4 of 5)	12	45335549	45347508	11960	1	196527	ENST00000551667.1	173453	ENSG00000177119	ANO6	anoctamin 6																		chr3	100399152	100403901	4750	Peak23547	Promoter	3	100401532	100456188	54657	1	348801	ENST00000466996.5	0	ENSG00000206535	LNP1	leukemia NUP98 fusion partner 1	chr9	40991751	40992801	1051	Peak71787	Promoter	9	40992249	41008993	16745	1	100132352	ENST00000615326.4	0	NA	FRG1HP	FSHD region gene 1 family member H, pseudogene
chr12	45518102	45519251	1150	Peak18771	Exon (ENST00000551229.3/ENST00000551229.3, exon 3 of 6)	12	45335549	45347508	11960	1	196527	ENST00000551667.1	182553	ENSG00000177119	ANO6	anoctamin 6																		chr3	100491952	100493201	1250	Peak23548	Promoter	3	100492619	100577444	84826	1	55076	ENST00000323523.8	0	ENSG00000181458	TMEM45A	transmembrane protein 45A	chr9	41189301	41189651	351	Peak71789	Promoter	9	41131306	41189364	58059	2	644019	ENST00000613716.4	0	ENSG00000215126	CBWD6	COBW domain containing 6
chr12	45575102	45576401	1300	Peak18775	Intron (ENST00000551229.3/ENST00000551229.3, intron 2 of 5)	12	45718046	45727775	9730	2	400027	ENST00000609803.2	151374	NA	LINC00938	long intergenic non-protein coding RNA 938																		chr3	100708852	100711101	2250	Peak23550	Promoter	3	100709331	100747448	38118	1	10342	ENST00000620299.4	0	ENSG00000114354	TFG	trafficking from ER to golgi regulator	chr9	62799501	62803901	4401	Peak71827	Promoter	9	62801461	62810186	8726	1	103352539	ENST00000427509.5	0	ENSG00000238113	LINC01410	long intergenic non-protein coding RNA 1410
chr12	45576752	45577051	300	Peak18776	Intron (ENST00000551229.3/ENST00000551229.3, intron 2 of 5)	12	45718046	45727775	9730	2	400027	ENST00000609803.2	150724	NA	LINC00938	long intergenic non-protein coding RNA 938																		chr3	101512302	101513751	1450	Peak23553	Promoter	3	101324205	101513212	189008	2	57337	ENST00000394095.7	0	ENSG00000138468	SENP7	SUMO specific peptidase 7	chr9	62837301	62839051	1751	Peak71829	Promoter	9	62837139	62838302	1164	2	100132249	ENST00000417533.2	0	NA	LOC100132249	uncharacterized LOC100132249
chr12	45657652	45658401	750	Peak18779	Distal Intergenic	12	45718046	45727775	9730	2	400027	ENST00000609803.2	69374	NA	LINC00938	long intergenic non-protein coding RNA 938																		chr3	101561352	101563151	1800	Peak23555	Promoter	3	101561868	101566446	4579	1	54931	ENST00000309922.7	0	ENSG00000174173	TRMT10C	tRNA methyltransferase 10C, mitochondrial RNase P subunit	chr9	63816601	63818351	1751	Peak71837	Exon (ENST00000455245.1/ENST00000455245.1, exon 1 of 1)	9	63819574	63819654	81	1	100616194	ENST00000581659.1	-1223	ENSG00000266017	MIR4477B	microRNA 4477b
chr12	45670802	45671101	300	Peak18780	Distal Intergenic	12	45718046	45727775	9730	2	400027	ENST00000609803.2	56674	NA	LINC00938	long intergenic non-protein coding RNA 938																		chr3	101573452	101575451	2000	Peak23558	Promoter	3	101574180	101594465	20286	1	57092	ENST00000265260.8	0	ENSG00000081154	PCNP	PEST proteolytic signal containing nuclear protein	chr9	68241751	68242051	301	Peak71859	Promoter	9	68241945	68248589	6645	1	220869	ENST00000377349.6	0	ENSG00000147996	CBWD5	COBW domain containing 5
chr12	45770752	45771901	1150	Peak18782	Intron (ENST00000334344.11/196528, intron 3 of 20)	12	45729916	45893918	164003	1	196528	ENST00000422737.6	40836	ENSG00000189079	ARID2	AT-rich interaction domain 2																		chr3	101675602	101678801	3200	Peak23561	Promoter	3	101676475	101679217	2743	1	100009676	ENST00000609682.1	0	ENSG00000256628	ZBTB11-AS1	ZBTB11 antisense RNA 1	chr9	69035701	69036401	701	Peak71882	Promoter	9	69035747	69120427	84681	1	2395	ENST00000642330.1	0	ENSG00000165060	FXN	frataxin
chr12	45774052	45775001	950	Peak18784	Intron (ENST00000334344.11/196528, intron 3 of 20)	12	45729916	45893918	164003	1	196528	ENST00000422737.6	44136	ENSG00000189079	ARID2	AT-rich interaction domain 2																		chr3	101684452	101687251	2800	Peak23565	Promoter	3	101681091	101686712	5622	2	6152	ENST00000464595.1	0	ENSG00000114391	RPL24	ribosomal protein L24	chr9	69173651	69174751	1101	Peak71883	Promoter	9	69174277	69255201	80925	1	9414	ENST00000348208.9	0	ENSG00000119139	TJP2	tight junction protein 2
chr12	45967202	45967601	400	Peak18785	Intron (ENST00000369367.8/9169, intron 1 of 14)	12	45945084	45948530	3447	2	9169	ENST00000551391.1	-18672	ENSG00000139218	SCAF11	SR-related CTD associated factor 11																		chr3	101724302	101726301	2000	Peak23567	Promoter	3	101724593	101759512	34920	1	79598	ENST00000489172.5	0	ENSG00000182504	CEP97	centrosomal protein 97	chr9	69759351	69759651	301	Peak71896	Promoter	9	69709522	69759941	50420	2	375743	ENST00000377200.9	290	ENSG00000188647	PTAR1	protein prenyltransferase alpha subunit repeat containing 1
chr12	45977852	45978201	350	Peak18788	Intron (ENST00000369367.8/9169, intron 1 of 14)	12	45948530	45990565	42036	2	9169	ENST00000266589.10	12364	ENSG00000139218	SCAF11	SR-related CTD associated factor 11																		chr3	101778952	101780351	1400	Peak23568	Promoter	3	101779202	101785606	6405	1	91775	ENST00000495842.5	0	ENSG00000144815	NXPE3	neurexophilin and PC-esterase domain family member 3	chr9	70257801	70258151	351	Peak71906	Promoter	9	70216088	70258284	42197	2	100507299	ENST00000656832.1	133	NA	SMC5-AS1	SMC5 antisense RNA 1 (head to head)
chr12	45984602	45985451	850	Peak18789	Intron (ENST00000369367.8/9169, intron 1 of 14)	12	45948530	45990565	42036	2	9169	ENST00000266589.10	5114	ENSG00000139218	SCAF11	SR-related CTD associated factor 11																		chr3	101848752	101851101	2350	Peak23572	Promoter	3	101849514	101859523	10010	1	64332	ENST00000326151.9	0	ENSG00000144802	NFKBIZ	NFKB inhibitor zeta	chr9	70258351	70259451	1101	Peak71907	Promoter	9	70193997	70258866	64870	2	100507299	ENST00000594708.1	0	NA	SMC5-AS1	SMC5 antisense RNA 1 (head to head)
chr12	45986502	45987751	1250	Peak18791	Intron (ENST00000369367.8/9169, intron 1 of 14)	12	45948530	45990565	42036	2	9169	ENST00000266589.10	2814	ENSG00000139218	SCAF11	SR-related CTD associated factor 11																		chr3	105366152	105370101	3950	Peak23579	Promoter	3	105366909	105576900	209992	1	214	ENST00000306107.9	0	ENSG00000170017	ALCAM	activated leukocyte cell adhesion molecule	chr9	70412601	70414501	1901	Peak71913	Promoter	9	70384597	70414624	30028	2	687	ENST00000377126.3	123	ENSG00000119138	KLF9	Kruppel like factor 9
chr12	46174002	46174601	600	Peak18792	Distal Intergenic	12	46197378	46198021	644	2	81539	ENST00000548979.1	23420	ENSG00000111371	SLC38A1	solute carrier family 38 member 1																		chr3	105867852	105869851	2000	Peak23580	Promoter	3	105655461	105869012	213552	2	868	ENST00000394030.8	0	ENSG00000114423	CBLB	Cbl proto-oncogene B	chr9	71768101	71769101	1001	Peak71938	Promoter	9	71683366	71768513	85148	2	23670	ENST00000377044.9	0	ENSG00000135048	CEMIP2	cell migration inducing hyaluronidase 2
chr12	46176952	46177651	700	Peak18795	Distal Intergenic	12	46197378	46198021	644	2	81539	ENST00000548979.1	20370	ENSG00000111371	SLC38A1	solute carrier family 38 member 1																		chr3	107240202	107241601	1400	Peak23586	Promoter	3	106630469	107240663	610195	2	100302640	ENST00000660862.1	0	NA	LINC00882	long intergenic non-protein coding RNA 882	chr9	71908701	71909051	351	Peak71947	Intron (ENST00000377041.6/51104, intron 1 of 4)	9	71865152	71910742	45591	2	51104	ENST00000333421.6	1691	ENSG00000107362	ABHD17B	abhydrolase domain containing 17B
chr12	46178002	46178801	800	Peak18796	Distal Intergenic	12	46197378	46198021	644	2	81539	ENST00000548979.1	19220	ENSG00000111371	SLC38A1	solute carrier family 38 member 1																		chr3	107430652	107432451	1800	Peak23588	Promoter	3	107430892	107463912	33021	1	101929607	ENST00000609293.2	0	ENSG00000273125	LINC01990	long intergenic non-protein coding RNA 1990	chr9	71909901	71912001	2101	Peak71948	Promoter	9	71911510	71973152	61643	1	138241	ENST00000479413.1	0	ENSG00000155621	C9orf85	chromosome 9 open reading frame 85
chr12	46215202	46216901	1700	Peak18798	Intron (ENST00000398637.10/81539, intron 5 of 16)	12	46197378	46198021	644	2	81539	ENST00000548979.1	-17181	ENSG00000111371	SLC38A1	solute carrier family 38 member 1																		chr3	107522402	107526851	4450	Peak23589	Promoter	3	107522936	107811324	288389	1	56987	ENST00000415149.6	0	ENSG00000114439	BBX	BBX high mobility group box domain containing	chr9	72363601	72366051	2451	Peak71964	Promoter	9	72351413	72365208	13796	2	7763	ENST00000376962.10	0	ENSG00000107372	ZFAND5	zinc finger AN1-type containing 5
chr12	46218052	46219051	1000	Peak18799	Intron (ENST00000398637.10/81539, intron 5 of 16)	12	46197378	46198021	644	2	81539	ENST00000548979.1	-20031	ENSG00000111371	SLC38A1	solute carrier family 38 member 1																		chr3	107598652	107600251	1600	Peak23590	Promoter	3	107599313	107805858	206546	1	56987	ENST00000406780.5	0	ENSG00000114439	BBX	BBX high mobility group box domain containing	chr9	74952151	74954101	1951	Peak71989	Promoter	9	74952968	74996293	43326	1	101927380	ENST00000455609.1	0	NA	CARNMT1-AS1	CARNMT1 antisense RNA 1
chr12	46219702	46220201	500	Peak18800	Intron (ENST00000398637.10/81539, intron 5 of 16)	12	46196127	46239895	43769	2	81539	ENST00000612161.4	19694	ENSG00000111371	SLC38A1	solute carrier family 38 member 1																		chr3	108090002	108091651	1650	Peak23593	Promoter	3	108043091	108091025	47935	2	961	ENST00000355354.13	0	ENSG00000196776	CD47	CD47 molecule	chr9	75027501	75029051	1551	Peak71991	Promoter	9	74980790	75028293	47504	2	138199	ENST00000376834.8	0	ENSG00000156017	CARNMT1	carnosine N-methyltransferase 1
chr12	46227552	46228351	800	Peak18802	Intron (ENST00000398637.10/81539, intron 5 of 16)	12	46196127	46239895	43769	2	81539	ENST00000612161.4	11544	ENSG00000111371	SLC38A1	solute carrier family 38 member 1																		chr3	108587402	108590201	2800	Peak23596	Promoter	3	108549864	108589438	39575	2	57650	ENST00000295746.13	0	ENSG00000163507	CIP2A	cell proliferation regulating inhibitor of protein phosphatase 2A	chr9	75087801	75088601	801	Peak71993	Promoter	9	75088514	75147265	58752	1	26578	ENST00000346234.7	0	ENSG00000134996	OSTF1	osteoclast stimulating factor 1
chr12	46233552	46234501	950	Peak18804	Intron (ENST00000398637.10/81539, intron 3 of 16)	12	46196127	46239895	43769	2	81539	ENST00000612161.4	5394	ENSG00000111371	SLC38A1	solute carrier family 38 member 1																		chr3	111071352	111073101	1750	Peak23599	Promoter	3	110888384	111071524	183141	2	100506555	ENST00000485473.2	0	NA	NECTIN3-AS1	NECTIN3 antisense RNA 1	chr9	75088851	75089551	701	Peak71994	Promoter	9	75088514	75147265	58752	1	26578	ENST00000346234.7	337	ENSG00000134996	OSTF1	osteoclast stimulating factor 1
chr12	46368452	46368751	300	Peak18808	Intron (ENST00000256689.10/54407, intron 4 of 15)	12	46364442	46367410	2969	2	54407	ENST00000548870.5	-1042	ENSG00000134294	SLC38A2	solute carrier family 38 member 2																		chr3	111542602	111543601	1000	Peak23601	Promoter	3	111542197	111652372	110176	1	10225	ENST00000352690.9	405	ENSG00000153283	CD96	CD96 molecule	chr9	75890701	75891051	351	Peak72018	Promoter	9	75890705	76195889	305185	1	5125	ENST00000376752.8	0	ENSG00000099139	PCSK5	proprotein convertase subtilisin/kexin type 5
chr12	46385252	46386001	750	Peak18811	Intron (ENST00000667191.1/100288798, intron 1 of 2)	12	46384107	46387972	3866	1	100288798	ENST00000551021.5	1145	NA	LOC100288798	uncharacterized LOC100288798																		chr3	111674152	111675351	1200	Peak23602	Promoter	3	111674676	111726996	52321	1	257068	ENST00000636933.1	0	ENSG00000240891	PLCXD2	phosphatidylinositol specific phospholipase C X domain containing 2	chr9	76394051	76395301	1251	Peak72032	Promoter	9	76385526	76394426	8901	2	55312	ENST00000376736.6	0	ENSG00000135002	RFK	riboflavin kinase
chr12	46386852	46387251	400	Peak18812	Exon (ENST00000552634.1/ENST00000552634.1, exon 1 of 2)	12	46384107	46387972	3866	1	100288798	ENST00000551021.5	2745	NA	LOC100288798	uncharacterized LOC100288798																		chr3	111859452	111860501	1050	Peak23604	Promoter	3	111859750	111885795	26046	1	90102	ENST00000478922.1	0	ENSG00000144824	PHLDB2	pleckstrin homology like domain family B member 2	chr9	76459401	76459751	351	Peak72036	Promoter	9	76459283	76651203	191921	1	2650	ENST00000648797.1	118	ENSG00000187210	GCNT1	glucosaminyl (N-acetyl) transferase 1
chr12	46387652	46389001	1350	Peak18813	Exon (ENST00000667191.1/100288798, exon 2 of 3)	12	46384107	46387972	3866	1	100288798	ENST00000551021.5	3545	NA	LOC100288798	uncharacterized LOC100288798																		chr3	111978802	111980301	1500	Peak23606	Promoter	3	111979010	111992271	13262	1	55347	ENST00000491580.1	0	ENSG00000144827	ABHD10	abhydrolase domain containing 10	chr9	76460051	76460451	401	Peak72037	Promoter	9	76459283	76651203	191921	1	2650	ENST00000648797.1	768	ENSG00000187210	GCNT1	glucosaminyl (N-acetyl) transferase 1
chr12	46425852	46426601	750	Peak18816	Intron (ENST00000667191.1/100288798, intron 2 of 2)	12	46412150	46485060	72911	1	100288798	ENST00000657145.1	13702	NA	LOC100288798	uncharacterized LOC100288798																		chr3	112331852	112335701	3850	Peak23611	Promoter	3	112332347	112345075	12729	1	4345	ENST00000607597.1	0	ENSG00000091972	CD200	CD200 molecule	chr9	77177151	77178351	1201	Peak72048	Promoter	9	77176760	77178180	1421	2	100286938	ENST00000644612.1	0	NA	VPS13A-AS1	VPS13A antisense RNA 1
chr12	46449252	46451101	1850	Peak18820	Intron (ENST00000667191.1/100288798, intron 2 of 2)	12	46412150	46485060	72911	1	100288798	ENST00000657145.1	37102	NA	LOC100288798	uncharacterized LOC100288798																		chr3	112560502	112563001	2500	Peak23622	Promoter	3	112561709	112580559	18851	1	55032	ENST00000484995.5	0	ENSG00000138459	SLC35A5	solute carrier family 35 member A5	chr9	78029501	78029901	401	Peak72099	Promoter	9	77797528	78030604	233077	2	2776	ENST00000411677.1	703	ENSG00000156052	GNAQ	G protein subunit alpha q
chr12	46454902	46455801	900	Peak18821	Exon (ENST00000551503.5/100288798, exon 3 of 4)	12	46412150	46485060	72911	1	100288798	ENST00000657145.1	42752	NA	LOC100288798	uncharacterized LOC100288798																		chr3	112990852	112992051	1200	Peak23624	Promoter	3	112990984	113001961	10978	1	29083	ENST00000383678.7	0	ENSG00000163607	GTPBP8	GTP binding protein 8 (putative)	chr9	78030251	78032801	2551	Peak72100	Promoter	9	77716097	78031811	315715	2	2776	ENST00000286548.9	0	ENSG00000156052	GNAQ	G protein subunit alpha q
chr12	46458302	46461301	3000	Peak18822	Intron (ENST00000667191.1/100288798, intron 2 of 2)	12	46412150	46485060	72911	1	100288798	ENST00000657145.1	46152	NA	LOC100288798	uncharacterized LOC100288798																		chr3	113018252	113020451	2200	Peak23625	Promoter	3	113002444	113019671	17228	2	25871	ENST00000314400.10	0	ENSG00000163608	NEPRO	nucleolus and neural progenitor protein	chr9	79570451	79570851	401	Peak72122	Promoter	9	79571773	79726882	155110	1	7091	ENST00000376544.7	-922	ENSG00000106829	TLE4	TLE family member 4, transcriptional corepressor
chr12	46469802	46470451	650	Peak18823	Exon (ENST00000663959.1/100288798, exon 3 of 4)	12	46412150	46485060	72911	1	100288798	ENST00000657145.1	57652	NA	LOC100288798	uncharacterized LOC100288798																		chr3	113211652	113212801	1150	Peak23627	Promoter	3	113212195	113249867	37673	1	91653	ENST00000462425.1	0	ENSG00000144857	BOC	BOC cell adhesion associated, oncogene regulated	chr9	79571301	79572001	701	Peak72123	Promoter	9	79571773	79726882	155110	1	7091	ENST00000376544.7	0	ENSG00000106829	TLE4	TLE family member 4, transcriptional corepressor
chr12	46472402	46473101	700	Peak18824	Intron (ENST00000667191.1/100288798, intron 2 of 2)	12	46412150	46485060	72911	1	100288798	ENST00000657145.1	60252	NA	LOC100288798	uncharacterized LOC100288798																		chr3	113514052	113516601	2550	Peak23629	Promoter	3	113442718	113515156	72439	2	152185	ENST00000295872.8	0	ENSG00000163611	SPICE1	spindle and centriole associated protein 1	chr9	79572251	79574001	1751	Peak72124	Promoter	9	79572575	79725343	152769	1	7091	ENST00000470872.5	0	ENSG00000106829	TLE4	TLE family member 4, transcriptional corepressor
chr12	46473702	46474851	1150	Peak18825	Intron (ENST00000667191.1/100288798, intron 2 of 2)	12	46412150	46485060	72911	1	100288798	ENST00000657145.1	61552	NA	LOC100288798	uncharacterized LOC100288798																		chr3	113532252	113533751	1500	Peak23630	Promoter	3	113532296	113629578	97283	1	54847	ENST00000264852.8	0	ENSG00000072858	SIDT1	SID1 transmembrane family member 1	chr9	83623451	83624651	1201	Peak72182	Promoter	9	83623168	83643767	20600	1	414328	ENST00000376417.8	283	ENSG00000148057	IDNK	IDNK gluconokinase
chr12	46486002	46488401	2400	Peak18827	Intron (ENST00000667191.1/100288798, intron 2 of 2)	12	46537502	46652550	115049	1	100288798	ENST00000607353.1	-49101	NA	LOC100288798	uncharacterized LOC100288798																		chr3	113695502	113698001	2500	Peak23633	Promoter	3	113648385	113696642	48258	2	205717	ENST00000316407.9	0	ENSG00000176542	USF3	upstream transcription factor family member 3	chr9	83707151	83708651	1501	Peak72187	Promoter	9	83707594	83712869	5276	1	105376114	ENST00000524818.1	0	ENSG00000254473	LOC105376114	uncharacterized LOC105376114
chr12	46546802	46547151	350	Peak18832	Intron (ENST00000667191.1/100288798, intron 2 of 2)	12	46537502	46652550	115049	1	100288798	ENST00000607353.1	9300	NA	LOC100288798	uncharacterized LOC100288798																		chr3	113744652	113748201	3550	Peak23635	Promoter	3	113747033	113779168	32136	1	523	ENST00000462855.1	0	ENSG00000114573	ATP6V1A	ATPase H+ transporting V1 subunit A	chr9	83921001	83921651	651	Peak72191	Promoter	9	83834099	83921432	87334	2	55582	ENST00000297814.7	0	ENSG00000165115	KIF27	kinesin family member 27
chr12	46549702	46550251	550	Peak18833	Intron (ENST00000667191.1/100288798, intron 2 of 2)	12	46537502	46652550	115049	1	100288798	ENST00000607353.1	12200	NA	LOC100288798	uncharacterized LOC100288798																		chr3	113947402	113948951	1550	Peak23637	Promoter	3	113947901	113962982	15082	1	254887	ENST00000330212.7	0	ENSG00000184307	ZDHHC23	zinc finger DHHC-type containing 23	chr9	83978351	83978751	401	Peak72192	Promoter	9	83968197	83978452	10256	2	3190	ENST00000351839.7	0	ENSG00000165119	HNRNPK	heterogeneous nuclear ribonucleoprotein K
chr12	46609252	46609601	350	Peak18835	Intron (ENST00000667191.1/100288798, intron 2 of 2)	12	46537502	46652550	115049	1	100288798	ENST00000607353.1	71750	NA	LOC100288798	uncharacterized LOC100288798																		chr3	114055552	114057951	2400	Peak23638	Promoter	3	113964137	114056526	92390	2	57577	ENST00000295878.8	0	ENSG00000163617	CCDC191	coiled-coil domain containing 191	chr9	83979551	83981051	1501	Peak72193	Promoter	9	83968083	83980215	12133	2	3190	ENST00000376263.8	0	ENSG00000165119	HNRNPK	heterogeneous nuclear ribonucleoprotein K
chr12	46661202	46661701	500	Peak18837	Intron (ENST00000667191.1/100288798, intron 2 of 2)	12	46766303	46769304	3002	2	55089	ENST00000550670.1	107603	ENSG00000139209	SLC38A4	solute carrier family 38 member 4																		chr3	115145952	115148701	2750	Peak23645	Promoter	3	114314501	115147271	832771	2	26137	ENST00000357258.8	0	ENSG00000181722	ZBTB20	zinc finger and BTB domain containing 20	chr9	83981301	83981601	301	Peak72194	Promoter	9	83980798	84004074	23277	1	80010	ENST00000325875.7	503	ENSG00000178966	RMI1	RecQ mediated genome instability 1
chr12	46664752	46665351	600	Peak18838	Intron (ENST00000667191.1/100288798, intron 2 of 2)	12	46766303	46769304	3002	2	55089	ENST00000550670.1	103953	ENSG00000139209	SLC38A4	solute carrier family 38 member 4																		chr3	119034152	119035351	1200	Peak23657	Promoter	3	118900557	119034846	134290	2	152404	ENST00000393775.7	0	ENSG00000144847	IGSF11	immunoglobulin superfamily member 11	chr9	85740951	85742451	1501	Peak72214	Promoter	9	85546539	85741818	195280	2	23287	ENST00000376083.7	0	ENSG00000135049	AGTPBP1	ATP/GTP binding protein 1
chr12	46926452	46926801	350	Peak18839	Distal Intergenic	12	46779949	46832408	52460	2	55089	ENST00000546940.1	-94044	ENSG00000139209	SLC38A4	solute carrier family 38 member 4																		chr3	119240202	119241551	1350	Peak23658	Promoter	3	119211732	119240639	28908	2	8702	ENST00000483209.5	0	ENSG00000121578	B4GALT4	beta-1,4-galactosyltransferase 4	chr9	85805401	85805901	501	Peak72216	Promoter	9	85805359	85849542	44184	1	389765	ENST00000637846.1	42	NA	LOC389765	kinesin family member 27 pseudogene
chr12	47014652	47015401	750	Peak18840	Distal Intergenic	12	47079603	47236662	157060	1	91523	ENST00000432328.2	-64202	ENSG00000179715	PCED1B	PC-esterase domain containing 1B																		chr3	119293902	119295351	1450	Peak23659	Promoter	3	119294383	119420714	126332	1	57514	ENST00000264245.9	0	ENSG00000031081	ARHGAP31	Rho GTPase activating protein 31	chr9	85940851	85941301	451	Peak72217	Promoter	9	85941146	86025462	84317	1	60560	ENST00000361671.10	0	ENSG00000135040	NAA35	N(alpha)-acetyltransferase 35, NatC auxiliary subunit
chr12	47016152	47016901	750	Peak18841	Distal Intergenic	12	47079603	47236662	157060	1	91523	ENST00000432328.2	-62702	ENSG00000179715	PCED1B	PC-esterase domain containing 1B																		chr3	119322452	119323551	1100	Peak23661	Promoter	3	119314293	119322760	8468	2	100874246	ENST00000466292.1	0	ENSG00000241155	ARHGAP31-AS1	ARHGAP31 antisense RNA 1	chr9	86099151	86099651	501	Peak72223	Promoter	9	86026146	86099558	73413	2	51280	ENST00000388712.7	0	ENSG00000135052	GOLM1	golgi membrane protein 1
chr12	47189902	47191201	1300	Peak18842	Intron (ENST00000432328.2/91523, intron 2 of 2)	12	47187812	47187891	80	1	100616486	ENST00000577795.1	2090	ENSG00000263838	MIR4698	microRNA 4698																		chr3	119462952	119464401	1450	Peak23664	Promoter	3	119428949	119463615	34667	2	55254	ENST00000319172.10	0	ENSG00000176142	TMEM39A	transmembrane protein 39A	chr9	86282151	86282701	551	Peak72227	Promoter	9	86264546	86282538	17993	2	81689	ENST00000375991.9	0	ENSG00000135070	ISCA1	iron-sulfur cluster assembly 1
chr12	47193702	47194201	500	Peak18843	Intron (ENST00000432328.2/91523, intron 2 of 2)	12	47187812	47187891	80	1	100616486	ENST00000577795.1	5890	ENSG00000263838	MIR4698	microRNA 4698																		chr3	119468602	119470051	1450	Peak23665	Promoter	3	119452447	119468830	16384	2	55254	ENST00000497993.5	0	ENSG00000176142	TMEM39A	transmembrane protein 39A	chr9	86354151	86354651	501	Peak72232	Promoter	9	86287733	86354410	66678	2	79670	ENST00000277141.10	0	ENSG00000083223	TUT7	terminal uridylyl transferase 7
chr12	47206802	47209351	2550	Peak18845	Exon (ENST00000547626.6/ENST00000547626.6, exon 1 of 3)	12	47205898	47216200	10303	2	100233209	ENST00000550426.5	6849	ENSG00000247774	PCED1B-AS1	PCED1B antisense RNA 1																		chr3	119497652	119500051	2400	Peak23666	Promoter	3	119498547	119523823	25277	1	51300	ENST00000493694.1	0	ENSG00000113845	TIMMDC1	translocase of inner mitochondrial membrane domain containing 1	chr9	86354951	86355301	351	Peak72233	Promoter	9	86287733	86354454	66722	2	79670	ENST00000375960.6	-497	ENSG00000083223	TUT7	terminal uridylyl transferase 7
chr12	47236802	47237151	350	Peak18849	Distal Intergenic	12	47223545	47235238	11694	1	91523	ENST00000551777.1	13257	ENSG00000179715	PCED1B	PC-esterase domain containing 1B																		chr3	119579552	119580101	550	Peak23667	Promoter	3	119579590	119588007	8418	1	141	ENST00000478927.5	0	ENSG00000144843	ADPRH	ADP-ribosylarginine hydrolase	chr9	86947651	86948001	351	Peak72244	Promoter	9	86944362	86947506	3145	2	2619	ENST00000298743.9	-145	ENSG00000180447	GAS1	growth arrest specific 1
chr12	47237902	47238851	950	Peak18850	Exon (ENST00000547748.1/ENST00000547748.1, exon 2 of 2)	12	47223545	47235238	11694	1	91523	ENST00000551777.1	14357	ENSG00000179715	PCED1B	PC-esterase domain containing 1B																		chr3	119676602	119677901	1300	Peak23670	Promoter	3	119660095	119677454	17360	2	10063	ENST00000468918.5	0	ENSG00000138495	COX17	cytochrome c oxidase copper chaperone COX17	chr9	88387851	88389301	1451	Peak72276	Promoter	9	88388430	88475245	86816	1	10927	ENST00000485804.5	0	ENSG00000106723	SPIN1	spindlin 1
chr12	47276952	47277551	600	Peak18851	Intron (ENST00000547748.1/ENST00000547748.1, intron 1 of 1)	12	47223545	47235238	11694	1	91523	ENST00000551777.1	53407	ENSG00000179715	PCED1B	PC-esterase domain containing 1B																		chr3	120091402	120096651	5250	Peak23674	Promoter	3	119821323	120094417	273095	2	2932	ENST00000264235.12	0	ENSG00000082701	GSK3B	glycogen synthase kinase 3 beta	chr9	89179901	89180401	501	Peak72304	Distal Intergenic	9	89005771	89178818	173048	2	53358	ENST00000375835.9	-1083	ENSG00000148082	SHC3	SHC adaptor protein 3
chr12	47277752	47278301	550	Peak18852	Intron (ENST00000547748.1/ENST00000547748.1, intron 1 of 1)	12	47223545	47235238	11694	1	91523	ENST00000551777.1	54207	ENSG00000179715	PCED1B	PC-esterase domain containing 1B																		chr3	120284652	120285751	1100	Peak23676	Promoter	3	120165481	120285094	119614	2	165829	ENST00000464295.5	0	ENSG00000175697	GPR156	G protein-coupled receptor 156	chr9	89309951	89311351	1401	Peak72306	Promoter	9	89311195	89316703	5509	1	1164	ENST00000314355.7	0	ENSG00000123975	CKS2	CDC28 protein kinase regulatory subunit 2
chr12	47356302	47356601	300	Peak18853	Intron (ENST00000550019.1/ENST00000550019.1, intron 1 of 2)	12	47364186	47364269	84	2	100616478	ENST00000577654.1	7668	ENSG00000264906	MIR4494	microRNA 4494																		chr3	120348002	120350251	2250	Peak23678	Promoter	3	120324509	120349354	24846	2	116064	ENST00000295628.4	0	ENSG00000163428	LRRC58	leucine rich repeat containing 58	chr9	89318201	89318601	401	Peak72308	Promoter	9	89318500	89359663	41164	1	79048	ENST00000375807.8	0	ENSG00000187742	SECISBP2	SECIS binding protein 2
chr12	47360852	47362051	1200	Peak18854	Intron (ENST00000550019.1/ENST00000550019.1, intron 1 of 2)	12	47364186	47364269	84	2	100616478	ENST00000577654.1	2218	ENSG00000264906	MIR4494	microRNA 4494																		chr3	120450202	120451101	900	Peak23682	Promoter	3	120392293	120450992	58700	2	11167	ENST00000295633.8	0	ENSG00000163430	FSTL1	follistatin like 1	chr9	89497251	89497551	301	Peak72323	Promoter	9	89405454	89497432	91979	2	10507	ENST00000420670.5	0	ENSG00000187764	SEMA4D	semaphorin 4D
chr12	47652452	47652951	500	Peak18855	Distal Intergenic	12	47663290	47664843	1554	2	79657	ENST00000548211.1	11892	ENSG00000005175	RPAP3	RNA polymerase II associated protein 3																		chr3	120595952	120597351	1400	Peak23684	Promoter	3	120596328	120602324	5997	1	4710	ENST00000485064.1	0	ENSG00000065518	NDUFB4	NADH:ubiquinone oxidoreductase subunit B4	chr9	89499151	89499501	351	Peak72324	Distal Intergenic	9	89361609	89498130	136522	2	10507	ENST00000455551.6	-1021	ENSG00000187764	SEMA4D	semaphorin 4D
chr12	47707902	47710801	2900	Peak18857	3' UTR	12	47661249	47706030	44782	2	79657	ENST00000005386.8	-1872	ENSG00000005175	RPAP3	RNA polymerase II associated protein 3																		chr3	120741802	120744151	2350	Peak23686	Promoter	3	120686681	120742537	55857	2	285282	ENST00000273375.7	0	ENSG00000144840	RABL3	RAB, member of RAS oncogene family like 3	chr9	90801351	90802301	951	Peak72363	Promoter	9	90801787	90898549	96763	1	6850	ENST00000375751.8	0	ENSG00000165025	SYK	spleen associated tyrosine kinase
chr12	47763052	47764751	1700	Peak18866	Intron (ENST00000548498.5/55652, intron 2 of 3)	12	47758994	47779111	20118	1	55652	ENST00000549243.5	4058	ENSG00000211584	SLC48A1	solute carrier family 48 member 1																		chr3	120907902	120910201	2300	Peak23687	Promoter	3	120811530	120908052	96523	2	101926983	ENST00000661060.1	0	ENSG00000243593	LINC02049	long intergenic non-protein coding RNA 2049	chr9	91361551	91361851	301	Peak72376	Promoter	9	91297991	91361887	63897	2	549	ENST00000478465.5	36	ENSG00000148090	AUH	AU RNA binding methylglutaconyl-CoA hydratase
chr12	47765302	47765651	350	Peak18867	Intron (ENST00000548498.5/55652, intron 2 of 3)	12	47737246	47771034	33789	2	10411	ENST00000549151.5	5383	ENSG00000079337	RAPGEF3	Rap guanine nucleotide exchange factor 3																		chr3	121544902	121546801	1900	Peak23688	Promoter	3	121431427	121546641	115215	2	10721	ENST00000621776.4	0	ENSG00000051341	POLQ	DNA polymerase theta	chr9	92115201	92115501	301	Peak72384	Promoter	9	92031146	92115373	84228	2	10558	ENST00000646534.1	0	ENSG00000090054	SPTLC1	serine palmitoyltransferase long chain base subunit 1
chr12	47782252	47783851	1600	Peak18871	3' UTR	12	47783638	47785381	1744	2	51564	ENST00000549883.5	1530	ENSG00000061273	HDAC7	histone deacetylase 7																		chr3	121660352	121660951	600	Peak23690	Promoter	3	121631399	121660903	29505	2	3059	ENST00000314583.8	0	ENSG00000180353	HCLS1	hematopoietic cell-specific Lyn substrate 1	chr9	92293351	92294601	1251	Peak72393	Promoter	9	92210207	92293700	83494	2	3376	ENST00000375643.7	0	ENSG00000196305	IARS1	isoleucyl-tRNA synthetase 1
chr12	47822052	47822401	350	Peak18877	Intron (ENST00000434070.5/51564, intron 1 of 5)	12	47783841	47820612	36772	2	51564	ENST00000427332.6	-1440	ENSG00000061273	HDAC7	histone deacetylase 7																		chr3	121748752	121750701	1950	Peak23691	Promoter	3	121663199	121749755	86557	2	2804	ENST00000340645.9	0	ENSG00000173230	GOLGB1	golgin B1	chr9	92325351	92326251	901	Peak72399	Promoter	9	92325953	92620529	294577	1	401541	ENST00000375587.8	0	ENSG00000188312	CENPP	centromere protein P
chr12	47824052	47824401	350	Peak18878	Intron (ENST00000434070.5/51564, intron 1 of 5)	12	47783841	47820612	36772	2	51564	ENST00000427332.6	-3440	ENSG00000061273	HDAC7	histone deacetylase 7																		chr3	121834052	121837101	3050	Peak23692	Promoter	3	121835183	121886468	51286	1	55840	ENST00000490434.5	0	ENSG00000145088	EAF2	ELL associated factor 2	chr9	92669301	92669601	301	Peak72405	Promoter	9	92613183	92670131	56949	2	64768	ENST00000287996.8	530	ENSG00000127080	IPPK	inositol-pentakisphosphate 2-kinase
chr12	47828352	47829951	1600	Peak18879	Exon (ENST00000546523.1/ENST00000546523.1, exon 1 of 2)	12	47797384	47833132	35749	2	51564	ENST00000434070.5	3181	ENSG00000061273	HDAC7	histone deacetylase 7																		chr3	122382502	122384851	2350	Peak23698	Promoter	3	122359591	122383231	23641	2	131076	ENST00000291458.9	0	ENSG00000160124	CCDC58	coiled-coil domain containing 58	chr9	92670251	92670601	351	Peak72406	Promoter	9	92613183	92670131	56949	2	64768	ENST00000287996.8	-120	ENSG00000127080	IPPK	inositol-pentakisphosphate 2-kinase
chr12	47834452	47836501	2050	Peak18881	Exon (ENST00000550684.1/ENST00000550684.1, exon 2 of 2)	12	47797384	47833132	35749	2	51564	ENST00000434070.5	-1320	ENSG00000061273	HDAC7	histone deacetylase 7																		chr3	122415352	122417051	1700	Peak23700	Promoter	3	122416207	122427240	11034	1	102723582	ENST00000608756.5	0	ENSG00000272758	LOC102723582	uncharacterized LOC102723582	chr9	92763901	92764301	401	Peak72416	Promoter	9	92711363	92764812	53450	2	23299	ENST00000375512.3	511	ENSG00000185963	BICD2	BICD cargo adaptor 2
chr12	47867702	47868501	800	Peak18883	Intron (ENST00000549336.5/7421, intron 3 of 9)	12	47842628	47879115	36488	2	7421	ENST00000229022.8	10614	ENSG00000111424	VDR	vitamin D receptor																		chr3	122513852	122515451	1600	Peak23703	Promoter	3	122421902	122514939	93038	2	3836	ENST00000344337.11	0	ENSG00000114030	KPNA1	karyopherin subunit alpha 1	chr9	92764651	92766051	1401	Peak72417	Promoter	9	92711363	92764812	53450	2	23299	ENST00000375512.3	0	ENSG00000185963	BICD2	BICD cargo adaptor 2
chr12	47888902	47889501	600	Peak18886	Intron (ENST00000380601.2/ENST00000380601.2, intron 1 of 3)	12	47857648	47882935	25288	2	7421	ENST00000550314.5	-5967	ENSG00000111424	VDR	vitamin D receptor																		chr3	122563702	122565251	1550	Peak23704	Promoter	3	122564338	122575203	10866	1	151636	ENST00000296161.9	0	ENSG00000163840	DTX3L	deltex E3 ubiquitin ligase 3L	chr9	92878151	92878451	301	Peak72422	Promoter	9	92845031	92878038	33008	2	83744	ENST00000395506.7	-113	ENSG00000127081	ZNF484	zinc finger protein 484
chr12	47892802	47893851	1050	Peak18888	Intron (ENST00000380601.2/ENST00000380601.2, intron 1 of 3)	12	47857648	47882935	25288	2	7421	ENST00000550314.5	-9867	ENSG00000111424	VDR	vitamin D receptor																		chr3	122577502	122578451	950	Peak23705	Promoter	3	122577628	122639047	61420	1	165631	ENST00000483793.5	0	ENSG00000173200	PARP15	poly(ADP-ribose) polymerase family member 15	chr9	92964501	92964901	401	Peak72424	Promoter	9	92964325	93036222	71898	1	89846	ENST00000468206.6	176	ENSG00000127084	FGD3	FYVE, RhoGEF and PH domain containing 3
chr12	47946702	47947101	400	Peak18891	Distal Intergenic	12	47841537	47943048	101512	2	7421	ENST00000395324.6	-3654	ENSG00000111424	VDR	vitamin D receptor																		chr3	122680602	122681951	1350	Peak23708	Promoter	3	122680839	122730840	50002	1	54625	ENST00000474629.7	0	ENSG00000173193	PARP14	poly(ADP-ribose) polymerase family member 14	chr9	93094801	93095201	401	Peak72438	Exon (ENST00000428958.2/ENST00000428958.2, exon 2 of 4)	9	93096217	93113283	17067	1	84270	ENST00000375464.7	-1016	ENSG00000165233	CARD19	caspase recruitment domain family member 19
chr12	48160152	48161601	1450	Peak18894	Exon (ENST00000551045.1/ENST00000551045.1, exon 1 of 1)	12	48147789	48157595	9807	2	140461	ENST00000536549.5	-2557	ENSG00000177981	ASB8	ankyrin repeat and SOCS box containing 8																		chr3	122793152	122796051	2900	Peak23710	Promoter	3	122739999	122793831	53833	2	79663	ENST00000306103.3	0	ENSG00000169087	HSPBAP1	HSPB1 associated protein 1	chr9	93134301	93134851	551	Peak72444	Promoter	9	93121496	93134251	12756	2	4814	ENST00000375446.5	-50	ENSG00000131669	NINJ1	ninjurin 1
chr12	48161802	48162101	300	Peak18895	Intron (ENST00000539503.5/140461, intron 1 of 4)	12	48147789	48157595	9807	2	140461	ENST00000536549.5	-4207	ENSG00000177981	ASB8	ankyrin repeat and SOCS box containing 8																		chr3	123026802	123028601	1800	Peak23713	Promoter	3	122909082	123027763	118682	2	54437	ENST00000357599.8	0	ENSG00000082684	SEMA5B	semaphorin 5B	chr9	93451101	93452701	1601	Peak72456	Promoter	9	93431441	93451588	20148	2	158293	ENST00000649557.1	0	ENSG00000188938	FAM120AOS	family with sequence similarity 120A opposite strand
chr12	48677402	48677801	400	Peak18898	Intron (ENST00000548147.5/54934, intron 1 of 6)	12	48653401	48679693	26293	2	54934	ENST00000548147.5	1892	ENSG00000139620	KANSL2	KAT8 regulatory NSL complex subunit 2																		chr3	123066752	123068201	1450	Peak23715	Promoter	3	123067025	123162104	95080	1	10954	ENST00000316218.12	0	ENSG00000065485	PDIA5	protein disulfide isomerase family A member 5	chr9	93453651	93454051	401	Peak72457	Promoter	9	93443332	93453581	10250	2	158293	ENST00000375412.11	-70	ENSG00000188938	FAM120AOS	family with sequence similarity 120A opposite strand
chr12	48764802	48769201	4400	Peak18904	3' UTR	12	48771975	48772037	63	2	100616262	ENST00000583094.1	2836	ENSG00000264201	MIR4701	microRNA 4701																		chr3	123201502	123202851	1350	Peak23719	Promoter	3	123201927	123243950	42024	1	26984	ENST00000477063.5	0	ENSG00000121542	SEC22A	SEC22 homolog A, vesicle trafficking protein	chr9	93575551	93577901	2351	Peak72467	Promoter	9	93576584	93679587	103004	1	5253	ENST00000359246.9	0	ENSG00000197724	PHF2	PHD finger protein 2
chr12	48942502	48943001	500	Peak18916	Intron (ENST00000398092.4/377, intron 1 of 4)	12	48921963	48939663	17701	2	51303	ENST00000537495.2	-2839	ENSG00000134285	FKBP11	FKBP prolyl isomerase 11																		chr3	123449052	123450051	1000	Peak23721	Promoter	3	123282296	123449758	167463	2	111	ENST00000462833.5	0	ENSG00000173175	ADCY5	adenylate cyclase 5	chr9	93578201	93578551	351	Peak72468	Intron (ENST00000359246.9/5253, intron 1 of 21)	9	93576747	93679583	102837	1	5253	ENST00000610682.1	1454	ENSG00000197724	PHF2	PHD finger protein 2
chr12	48961452	48961751	300	Peak18921	Distal Intergenic	12	48935723	48957487	21765	2	377	ENST00000256682.9	-3965	ENSG00000134287	ARF3	ADP ribosylation factor 3																		chr3	123584052	123586651	2600	Peak23722	Promoter	3	123585300	123612579	27280	1	100506826	ENST00000662316.1	0	ENSG00000239523	MYLK-AS1	MYLK antisense RNA 1	chr9	94030401	94030751	351	Peak72474	Promoter	9	94030794	94109856	79063	1	138639	ENST00000375360.7	-43	ENSG00000158079	PTPDC1	protein tyrosine phosphatase domain containing 1
chr12	48995452	48995901	450	Peak18926	3' UTR	12	48998367	49019235	20869	1	105369758	ENST00000552933.2	-2466	ENSG00000257913	DDN-AS1	DDN and PRKAG1 antisense RNA 1																		chr3	123884352	123884801	450	Peak23725	Promoter	3	123610049	123884331	274283	2	4638	ENST00000360772.7	-21	ENSG00000065534	MYLK	myosin light chain kinase	chr9	94259601	94259951	351	Peak72479	Promoter	9	94182252	94259545	77294	2	158257	ENST00000651632.1	-56	ENSG00000230262	LINC02603	long intergenic non-protein coding RNA 2603
chr12	48996802	48997351	550	Peak18927	Exon (ENST00000421952.3/23109, exon 2 of 2)	12	48998367	49019235	20869	1	105369758	ENST00000552933.2	-1016	ENSG00000257913	DDN-AS1	DDN and PRKAG1 antisense RNA 1																		chr3	123960202	123961651	1450	Peak23726	Promoter	3	123897305	123961208	63904	2	64770	ENST00000463996.1	0	ENSG00000175455	CCDC14	coiled-coil domain containing 14	chr9	94374501	94374901	401	Peak72481	Promoter	9	94374569	94461042	86474	1	84641	ENST00000375344.8	0	ENSG00000148110	MFSD14B	major facilitator superfamily domain containing 14B
chr12	49092152	49092851	700	Peak18940	Exon (ENST00000553174.1/ENST00000553174.1, exon 2 of 3)	12	49086656	49094801	8146	2	50846	ENST00000649637.2	1950	ENSG00000139549	DHH	desert hedgehog signaling molecule																		chr3	123991902	123992601	700	Peak23727	Promoter	3	123969015	123992137	23123	2	54763	ENST00000405845.7	0	ENSG00000065371	ROPN1	rhophilin associated tail protein 1	chr9	94726301	94727051	751	Peak72491	Promoter	9	94726701	94931833	205133	1	84909	ENST00000277198.6	0	ENSG00000148120	AOPEP	aminopeptidase O (putative)
chr12	49221102	49221801	700	Peak18947	Intron (ENST00000550574.1/84790, intron 1 of 2)	12	49227926	49273334	45409	1	84790	ENST00000541364.5	-6125	ENSG00000167553	TUBA1C	tubulin alpha 1c																		chr3	124729952	124731701	1750	Peak23731	Promoter	3	124730433	124744757	14325	1	7372	ENST00000462091.5	0	ENSG00000114491	UMPS	uridine monophosphate synthetase	chr9	95317451	95317851	401	Peak72508	Promoter	9	95099054	95317709	218656	2	2176	ENST00000289081.8	0	ENSG00000158169	FANCC	FA complementation group C
chr12	49222502	49222901	400	Peak18948	Intron (ENST00000550574.1/84790, intron 1 of 2)	12	49227926	49273334	45409	1	84790	ENST00000541364.5	-5025	ENSG00000167553	TUBA1C	tubulin alpha 1c																		chr3	124887102	124887751	650	Peak23736	Promoter	3	124761948	124887365	125418	2	3693	ENST00000296181.9	0	ENSG00000082781	ITGB5	integrin subunit beta 5	chr9	95506751	95507351	601	Peak72512	Promoter	9	95442984	95507199	64216	2	5727	ENST00000418258.5	0	ENSG00000185920	PTCH1	patched 1
chr12	49223252	49223601	350	Peak18949	Intron (ENST00000550574.1/84790, intron 1 of 2)	12	49227926	49273334	45409	1	84790	ENST00000541364.5	-4325	ENSG00000167553	TUBA1C	tubulin alpha 1c																		chr3	125055302	125055751	450	Peak23738	Promoter	3	124965710	125055997	90288	2	57493	ENST00000311127.9	246	ENSG00000173706	HEG1	heart development protein with EGF like domains 1	chr9	95507651	95508201	551	Peak72513	Promoter	9	95442984	95508040	65057	2	5727	ENST00000421141.5	0	ENSG00000185920	PTCH1	patched 1
chr12	49233352	49234001	650	Peak18951	Exon (ENST00000549023.2/ENST00000549023.2, exon 2 of 2)	12	49228043	49269937	41895	1	84790	ENST00000552125.1	5309	ENSG00000167553	TUBA1C	tubulin alpha 1c																		chr3	125356002	125357951	1950	Peak23744	Promoter	3	125313391	125357818	44428	2	7707	ENST00000465763.5	0	ENSG00000163848	ZNF148	zinc finger protein 148	chr9	95508401	95508801	401	Peak72514	Promoter	9	95442980	95508661	65682	2	5727	ENST00000331920.10	0	ENSG00000185920	PTCH1	patched 1
chr12	49257502	49258301	800	Peak18954	3' UTR	12	49264907	49274603	9697	1	84790	ENST00000301072.10	-6606	ENSG00000167553	TUBA1C	tubulin alpha 1c																		chr3	125373702	125376301	2600	Peak23745	Promoter	3	125225561	125375354	149794	2	7707	ENST00000360647.8	0	ENSG00000163848	ZNF148	zinc finger protein 148	chr9	95875051	95876251	1201	Peak72522	Promoter	9	95759231	95875480	116250	2	100128782	ENST00000433656.2	0	ENSG00000175611	LINC00476	long intergenic non-protein coding RNA 476
chr12	49279652	49280051	400	Peak18956	Distal Intergenic	12	49269786	49273166	3381	1	84790	ENST00000548470.1	9866	ENSG00000167553	TUBA1C	tubulin alpha 1c																		chr3	125518752	125521051	2300	Peak23746	Promoter	3	125446650	125520202	73553	2	8723	ENST00000251775.9	0	ENSG00000114520	SNX4	sorting nexin 4	chr9	96417201	96417601	401	Peak72541	Promoter	9	96385941	96418370	32430	2	195828	ENST00000375256.5	769	ENSG00000165244	ZNF367	zinc finger protein 367
chr12	49330602	49332051	1450	Peak18958	3' UTR	12	49326641	49331708	5068	1	10024	ENST00000547923.1	3961	ENSG00000135451	TROAP	trophinin associated protein																		chr3	125594952	125596701	1750	Peak23749	Promoter	3	125528858	125595497	66640	2	114885	ENST00000296220.6	0	ENSG00000144909	OSBPL11	oxysterol binding protein like 11	chr9	96418551	96419601	1051	Peak72543	Promoter	9	96385941	96418370	32430	2	195828	ENST00000375256.5	-181	ENSG00000165244	ZNF367	zinc finger protein 367
chr12	49369652	49370501	850	Peak18964	Intron (ENST00000550997.5/65244, intron 1 of 5)	12	49367547	49484595	117049	1	65244	ENST00000552171.1	2105	ENSG00000123352	SPATS2	spermatogenesis associated serine rich 2																		chr3	125915252	125917601	2350	Peak23753	Promoter	3	125916620	125930010	13391	1	100125556	ENST00000467239.5	0	ENSG00000171084	FAM86JP	family with sequence similarity 86, member A pseudogene	chr9	96566701	96567101	401	Peak72546	Promoter	9	96534001	96566830	32830	2	8555	ENST00000452280.5	0	ENSG00000081377	CDC14B	cell division cycle 14B
chr12	49413052	49413901	850	Peak18966	Intron (ENST00000550997.5/65244, intron 1 of 5)	12	49389516	49390162	647	1	100335030	ENST00000551907.1	23536	NA	LOC100335030	FGFR1 oncogene partner 2 pseudogene																		chr3	125969052	125969551	500	Peak23754	Promoter	3	125969160	125983454	14295	1	152015	ENST00000251776.8	0	ENSG00000114547	ROPN1B	rhophilin associated tail protein 1B	chr9	96654451	96655451	1001	Peak72549	Promoter	9	96639577	96654748	15172	2	195827	ENST00000411939.5	0	ENSG00000158122	PRXL2C	peroxiredoxin like 2C
chr12	49414352	49416701	2350	Peak18967	Intron (ENST00000550997.5/65244, intron 1 of 5)	12	49389516	49390162	647	1	100335030	ENST00000551907.1	24836	NA	LOC100335030	FGFR1 oncogene partner 2 pseudogene																		chr3	126083102	126084601	1500	Peak23756	Promoter	3	126006355	126084109	77755	2	54946	ENST00000360370.8	0	ENSG00000114544	SLC41A3	solute carrier family 41 member 3	chr9	96777901	96778201	301	Peak72552	Promoter	9	96755865	96778046	22182	2	22869	ENST00000223428.8	0	ENSG00000081386	ZNF510	zinc finger protein 510
chr12	49416902	49417301	400	Peak18968	Intron (ENST00000550997.5/65244, intron 1 of 5)	12	49389516	49390162	647	1	100335030	ENST00000551907.1	27386	NA	LOC100335030	FGFR1 oncogene partner 2 pseudogene																		chr3	126357102	126358051	950	Peak23759	Promoter	3	126342635	126357408	14774	2	28999	ENST00000296233.4	0	ENSG00000163884	KLF15	Kruppel like factor 15	chr9	97013251	97014051	801	Peak72554	Promoter	9	96887373	97013675	126303	2	84278	ENST00000647176.1	0	ENSG00000196312	MFSD14C	major facilitator superfamily domain containing 14C
chr12	49536102	49537101	1000	Peak18974	Exon (ENST00000664527.1/ENST00000664527.1, exon 2 of 2)	12	49539030	49558337	19308	1	23416	ENST00000257981.7	-1929	ENSG00000135519	KCNH3	potassium voltage-gated channel subfamily H member 3																		chr3	126474652	126476801	2150	Peak23763	Promoter	3	126437601	126475891	38291	2	79364	ENST00000389709.8	0	ENSG00000070476	ZXDC	ZXD family zinc finger C	chr9	97238051	97238401	351	Peak72559	Promoter	9	97238449	97291993	53545	1	100499484	ENST00000527128.5	-48	ENSG00000254876	SUGT1P4-STRA6LP	SUGT1P4-STRA6LP readthrough
chr12	49588252	49588701	450	Peak18980	3' UTR	12	49582885	49598789	15905	2	84070	ENST00000548841.5	10088	ENSG00000135436	FAM186B	family with sequence similarity 186 member B																		chr3	126524052	126524551	500	Peak23764	Promoter	3	126524155	126543291	19137	1	166012	ENST00000319340.7	0	ENSG00000180767	CHST13	carbohydrate sulfotransferase 13	chr9	97632851	97633651	801	Peak72571	Promoter	9	97600080	97633368	33289	2	158427	ENST00000341170.5	0	ENSG00000136925	TSTD2	thiosulfate sulfurtransferase like domain containing 2
chr12	49660052	49660351	300	Peak18981	Intron (ENST00000335154.10/91010, intron 5 of 25)	12	49644953	49652242	7290	2	91010	ENST00000549137.1	-7810	ENSG00000161791	FMNL3	formin like 3																		chr3	126654502	126655351	850	Peak23765	Promoter	3	126607059	126655124	48066	2	114112	ENST00000524230.7	0	ENSG00000197763	TXNRD3	thioredoxin reductase 3	chr9	97696701	97697001	301	Peak72574	Promoter	9	97674909	97697293	22385	2	7507	ENST00000462523.5	292	ENSG00000136936	XPA	XPA, DNA damage recognition and repair factor
chr12	49660602	49666251	5650	Peak18982	Exon (ENST00000335154.10/91010, exon 3 of 26)	12	49661735	49668554	6820	2	91010	ENST00000550970.1	2303	ENSG00000161791	FMNL3	formin like 3																		chr3	126703852	126705151	1300	Peak23767	Promoter	3	126704240	126957833	253594	1	84303	ENST00000503119.5	0	ENSG00000159685	CHCHD6	coiled-coil-helix-coiled-coil-helix domain containing 6	chr9	97922101	97922751	651	Peak72580	Promoter	9	97904489	97922570	18082	2	51531	ENST00000375119.7	0	ENSG00000136932	TRMO	tRNA methyltransferase O
chr12	49670002	49672951	2950	Peak18986	Intron (ENST00000335154.10/91010, intron 1 of 25)	12	49661735	49668554	6820	2	91010	ENST00000550970.1	-1448	ENSG00000161791	FMNL3	formin like 3																		chr3	127588952	127591651	2700	Peak23780	Promoter	3	127571232	127590733	19502	2	131601	ENST00000355552.8	0	ENSG00000163870	TPRA1	transmembrane protein adipocyte associated 1	chr9	97982401	97985901	3501	Peak72582	Promoter	9	97983341	98015943	32603	1	10541	ENST00000339399.5	0	ENSG00000136938	ANP32B	acidic nuclear phosphoprotein 32 family member B
chr12	49673502	49674001	500	Peak18987	Intron (ENST00000335154.10/91010, intron 1 of 25)	12	49661735	49668554	6820	2	91010	ENST00000550970.1	-4948	ENSG00000161791	FMNL3	formin like 3																		chr3	127597552	127599501	1950	Peak23783	Promoter	3	127571266	127598267	27002	2	131601	ENST00000648957.1	0	ENSG00000163870	TPRA1	transmembrane protein adipocyte associated 1	chr9	98056251	98057651	1401	Peak72593	Promoter	9	98056732	98083077	26346	1	54187	ENST00000210444.6	0	ENSG00000095380	NANS	N-acetylneuraminate synthase
chr12	49698702	49699601	900	Peak18991	Intron (ENST00000335154.10/91010, intron 1 of 25)	12	49644931	49707220	62290	2	91010	ENST00000550488.5	7619	ENSG00000161791	FMNL3	formin like 3																		chr3	127629102	127630251	1150	Peak23785	Promoter	3	127629185	127672802	43618	1	50512	ENST00000342480.7	0	ENSG00000114631	PODXL2	podocalyxin like 2	chr9	98118951	98119701	751	Peak72602	Promoter	9	98069275	98119210	49936	2	9830	ENST00000375098.7	0	ENSG00000106785	TRIM14	tripartite motif containing 14
chr12	49703252	49704201	950	Peak18992	Intron (ENST00000335154.10/91010, intron 1 of 25)	12	49644931	49707220	62290	2	91010	ENST00000550488.5	3019	ENSG00000161791	FMNL3	formin like 3																		chr3	127671702	127673901	2200	Peak23789	Promoter	3	127672935	127677026	4092	1	80325	ENST00000483857.5	0	ENSG00000114626	ABTB1	ankyrin repeat and BTB domain containing 1	chr9	98255601	98256601	1001	Peak72609	Promoter	9	98199011	98255649	56639	2	55357	ENST00000465784.7	0	ENSG00000095383	TBC1D2	TBC1 domain family member 2
chr12	49705452	49706101	650	Peak18993	Intron (ENST00000335154.10/91010, intron 1 of 25)	12	49644931	49707220	62290	2	91010	ENST00000550488.5	1119	ENSG00000161791	FMNL3	formin like 3																		chr3	127822902	127823551	650	Peak23791	Promoter	3	127689062	127823250	134189	2	11343	ENST00000398104.5	0	ENSG00000074416	MGLL	monoglyceride lipase	chr9	98796351	98796651	301	Peak72618	Promoter	9	98732009	98796555	64547	2	203286	ENST00000353234.5	0	ENSG00000165138	ANKS6	ankyrin repeat and sterile alpha motif domain containing 6
chr12	49762352	49763601	1250	Peak19000	3' UTR	12	49759136	49763094	3959	1	7009	ENST00000549471.1	3216	ENSG00000139644	TMBIM6	transmembrane BAX inhibitor motif containing 6																		chr3	128051402	128053351	1950	Peak23792	Promoter	3	127692132	128052190	360059	2	11343	ENST00000648300.1	0	ENSG00000074416	MGLL	monoglyceride lipase	chr9	99104651	99105651	1001	Peak72624	Promoter	9	99105111	99153649	48539	1	7046	ENST00000374990.6	0	ENSG00000106799	TGFBR1	transforming growth factor beta receptor 1
chr12	49764002	49764351	350	Peak19001	3' UTR	12	49759136	49763094	3959	1	7009	ENST00000549471.1	4866	ENSG00000139644	TMBIM6	transmembrane BAX inhibitor motif containing 6																		chr3	128076802	128077201	400	Peak23795	Promoter	3	128075810	128079056	3247	1	100874089	ENST00000485218.1	992	ENSG00000239608	RUVBL1-AS1	RUVBL1 antisense RNA 1	chr9	99221451	99222601	1151	Peak72630	Promoter	9	99222064	99230615	8552	1	10952	ENST00000498603.5	0	ENSG00000106803	SEC61B	SEC61 translocon beta subunit
chr12	49809252	49810501	1250	Peak19005	Intron (ENST00000335999.7/57701, intron 1 of 12)	12	49802268	49805719	3452	2	57701	ENST00000477361.1	-3533	ENSG00000167566	NCKAP5L	NCK associated protein 5 like																		chr3	128123052	128124401	1350	Peak23798	Promoter	3	128080810	128123812	43003	2	8607	ENST00000322623.10	0	ENSG00000175792	RUVBL1	RuvB like AAA ATPase 1	chr9	99222951	99223601	651	Peak72631	Promoter	9	99222315	99223180	866	1	10952	ENST00000481573.1	636	ENSG00000106803	SEC61B	SEC61 translocon beta subunit
chr12	49820502	49822251	1750	Peak19008	Intron (ENST00000335999.7/57701, intron 1 of 12)	12	49827913	49839670	11758	1	100286844	ENST00000670504.1	-5662	ENSG00000258057	BCDIN3D-AS1	BCDIN3D antisense RNA 1																		chr3	128153102	128154351	1250	Peak23799	Promoter	3	128153481	128408646	255166	1	60678	ENST00000254730.11	0	ENSG00000132394	EEFSEC	eukaryotic elongation factor, selenocysteine-tRNA specific	chr9	99819601	99820351	751	Peak72639	Promoter	9	99396987	99819921	422935	2	101928438	ENST00000652827.1	0	ENSG00000237461	LOC101928438	uncharacterized LOC101928438
chr12	49823352	49823851	500	Peak19009	Intron (ENST00000335999.7/57701, intron 1 of 12)	12	49827913	49839670	11758	1	100286844	ENST00000670504.1	-4062	ENSG00000258057	BCDIN3D-AS1	BCDIN3D antisense RNA 1																		chr3	128482952	128483551	600	Peak23802	Promoter	3	128480146	128482078	1933	2	2624	ENST00000489987.1	-874	ENSG00000179348	GATA2	GATA binding protein 2	chr9	99906651	99907201	551	Peak72642	Promoter	9	99906654	99974534	67881	1	55014	ENST00000259400.11	0	ENSG00000136874	STX17	syntaxin 17
chr12	49824052	49826551	2500	Peak19010	Intron (ENST00000335999.7/57701, intron 1 of 12)	12	49827913	49839670	11758	1	100286844	ENST00000670504.1	-1362	ENSG00000258057	BCDIN3D-AS1	BCDIN3D antisense RNA 1																		chr3	128486602	128488551	1950	Peak23805	Promoter	3	128480146	128487916	7771	2	2624	ENST00000430265.6	0	ENSG00000179348	GATA2	GATA binding protein 2	chr9	100098351	100100201	1851	Peak72644	Promoter	9	99979185	100099000	119816	2	23071	ENST00000262455.7	0	ENSG00000023318	ERP44	endoplasmic reticulum protein 44
chr12	49868702	49870401	1700	Peak19012	3' UTR	12	49836043	49843106	7064	2	144233	ENST00000333924.6	-25596	ENSG00000186666	BCDIN3D	BCDIN3 domain containing RNA methyltransferase																		chr3	128489002	128489751	750	Peak23806	Promoter	3	128489212	128497366	8155	1	101927167	ENST00000464242.1	0	NA	GATA2-AS1	GATA2 antisense RNA 1	chr9	100352101	100352751	651	Peak72651	Promoter	9	100302077	100352571	50495	2	54881	ENST00000535814.5	0	ENSG00000136891	TEX10	testis expressed 10
chr12	49956002	49956751	750	Peak19016	3' UTR	12	49961872	49965682	3811	1	362	ENST00000293599.7	-5121	ENSG00000161798	AQP5	aquaporin 5																		chr3	128649752	128651451	1700	Peak23816	Promoter	3	128619969	128650818	30850	2	6184	ENST00000296255.8	0	ENSG00000163902	RPN1	ribophorin I	chr9	100427401	100427901	501	Peak72654	Promoter	9	100427429	100451711	24283	1	91283	ENST00000622639.4	0	ENSG00000066697	MSANTD3	Myb/SANT DNA binding domain containing 3
chr12	49959902	49960201	300	Peak19017	Intron (ENST00000550530.1/101927318, intron 1 of 2)	12	49961872	49965682	3811	1	362	ENST00000293599.7	-1671	ENSG00000161798	AQP5	aquaporin 5																		chr3	128680552	128681801	1250	Peak23818	Promoter	3	128620159	128681075	60917	2	6184	ENST00000497289.5	0	ENSG00000163902	RPN1	ribophorin I	chr9	101398301	101399251	951	Peak72666	Promoter	9	101387633	101398618	10986	2	54534	ENST00000374865.5	0	ENSG00000136897	MRPL50	mitochondrial ribosomal protein L50
chr12	49968402	49968751	350	Peak19018	Exon (ENST00000489786.5/363, exon 2 of 7)	12	49967239	49975695	8457	1	363	ENST00000551733.5	1163	ENSG00000086159	AQP6	aquaporin 6																		chr3	128726002	128727751	1750	Peak23821	Promoter	3	128726122	128814796	88675	1	7879	ENST00000265062.7	0	ENSG00000075785	RAB7A	RAB7A, member RAS oncogene family	chr9	104093101	104094951	1851	Peak72695	Promoter	9	104094260	104141409	47150	1	10592	ENST00000286398.11	0	ENSG00000136824	SMC2	structural maintenance of chromosomes 2
chr12	49969602	49970351	750	Peak19019	Intron (ENST00000489786.5/363, intron 2 of 6)	12	49967239	49975695	8457	1	363	ENST00000551733.5	2363	ENSG00000086159	AQP6	aquaporin 6																		chr3	128878252	128880401	2150	Peak23824	Promoter	3	128879596	128884689	5094	1	28976	ENST00000505602.1	0	ENSG00000177646	ACAD9	acyl-CoA dehydrogenase family member 9	chr9	104747351	104748351	1001	Peak72704	Promoter	9	104747683	104760120	12438	1	25934	ENST00000374767.5	0	ENSG00000136783	NIPSNAP3A	nipsnap homolog 3A
chr12	49978552	49979601	1050	Peak19022	Intron (ENST00000548961.5/29127, intron 2 of 2)	12	49973174	49977139	3966	1	363	ENST00000615425.1	5378	ENSG00000086159	AQP6	aquaporin 6																		chr3	129001952	129002401	450	Peak23828	Promoter	3	128977013	129002690	25678	2	57501	ENST00000510149.1	289	ENSG00000114656	KIAA1257	KIAA1257	chr9	107282201	107282601	401	Peak72740	Promoter	9	107283137	107306590	23454	1	5887	ENST00000419616.5	-536	ENSG00000119318	RAD23B	RAD23 homolog B, nucleotide excision repair protein
chr12	49979902	49980251	350	Peak19023	Intron (ENST00000548961.5/29127, intron 2 of 2)	12	49973174	49977139	3966	1	363	ENST00000615425.1	6728	ENSG00000086159	AQP6	aquaporin 6																		chr3	129120302	129122251	1950	Peak23836	Promoter	3	129087569	129121790	34222	2	339122	ENST00000315150.9	0	ENSG00000172780	RAB43	RAB43, member RAS oncogene family	chr9	107282951	107284251	1301	Peak72741	Promoter	9	107283137	107306590	23454	1	5887	ENST00000419616.5	0	ENSG00000119318	RAD23B	RAD23 homolog B, nucleotide excision repair protein
chr12	49982302	49985051	2750	Peak19024	Intron (ENST00000548961.5/29127, intron 2 of 2)	12	49976923	49992358	15436	2	29127	ENST00000548961.5	7307	ENSG00000161800	RACGAP1	Rac GTPase activating protein 1																		chr3	129159702	129162551	2850	Peak23837	Promoter	3	129087575	129161036	73462	2	100534599	ENST00000418265.1	0	ENSG00000261796	ISY1-RAB43	ISY1-RAB43 readthrough	chr9	108933751	108934151	401	Peak72787	Promoter	9	108867517	108934124	66608	2	8518	ENST00000374647.10	0	ENSG00000070061	ELP1	elongator complex protein 1
chr12	49987852	49988201	350	Peak19025	Intron (ENST00000548961.5/29127, intron 2 of 2)	12	49976923	49992358	15436	2	29127	ENST00000548961.5	4157	ENSG00000161800	RACGAP1	Rac GTPase activating protein 1																		chr3	129181202	129184851	3650	Peak23840	Promoter	3	129169484	129183905	14422	2	7555	ENST00000502976.5	0	ENSG00000169714	CNBP	CCHC-type zinc finger nucleic acid binding protein	chr9	109012401	109013001	601	Peak72788	Promoter	9	108942577	109013499	70923	2	8727	ENST00000325551.9	498	ENSG00000119326	CTNNAL1	catenin alpha like 1
chr12	50038402	50038951	550	Peak19028	Distal Intergenic	12	50005256	50033136	27881	2	29127	ENST00000548247.1	-5266	ENSG00000161800	RACGAP1	Rac GTPase activating protein 1																		chr3	129248752	129250801	2050	Peak23845	Promoter	3	129249606	129277773	28168	1	22820	ENST00000314797.10	0	ENSG00000181789	COPG1	coatomer protein complex subunit gamma 1	chr9	109119451	109119801	351	Peak72795	Promoter	9	109015135	109119947	104813	2	23731	ENST00000374586.8	146	ENSG00000106771	TMEM245	transmembrane protein 245
chr12	50039352	50039751	400	Peak19029	Distal Intergenic	12	50005256	50033136	27881	2	29127	ENST00000548247.1	-6216	ENSG00000161800	RACGAP1	Rac GTPase activating protein 1																		chr3	129278502	129280151	1650	Peak23846	Promoter	3	129278828	129304751	25924	1	56941	ENST00000509042.5	0	ENSG00000183624	HMCES	5-hydroxymethylcytosine binding, ES cell specific	chr9	109120001	109120401	401	Peak72796	Promoter	9	109015135	109119947	104813	2	23731	ENST00000374586.8	-54	ENSG00000106771	TMEM245	transmembrane protein 245
chr12	50039952	50042801	2850	Peak19030	Distal Intergenic	12	50005256	50033136	27881	2	29127	ENST00000548247.1	-6816	ENSG00000161800	RACGAP1	Rac GTPase activating protein 1																		chr3	129314252	129317151	2900	Peak23848	Promoter	3	129315392	129318311	2920	1	339942	ENST00000511998.1	0	NA	H1FX-AS1	H1FX antisense RNA 1	chr9	110049701	110050401	701	Peak72806	Intron (ENST00000374530.7/445815, intron 7 of 10)	9	110048698	110168633	119936	1	445815	ENST00000495980.1	1003	ENSG00000157654	PALM2AKAP2	PALM2 and AKAP2 fusion
chr12	50050802	50052101	1300	Peak19032	Distal Intergenic	12	50057548	50083611	26064	1	41	ENST00000228468.8	-5447	ENSG00000110881	ASIC1	acid sensing ion channel subunit 1																		chr3	129398452	129400301	1850	Peak23854	Promoter	3	129382922	129399405	16484	2	132241	ENST00000510078.5	0	ENSG00000251474	RPL32P3	ribosomal protein L32 pseudogene 3	chr9	110255651	110256351	701	Peak72820	Promoter	9	110243811	110256466	12656	2	7295	ENST00000374515.9	115	ENSG00000136810	TXN	thioredoxin
chr12	50053402	50054451	1050	Peak19034	Distal Intergenic	12	50057548	50083611	26064	1	41	ENST00000228468.8	-3097	ENSG00000110881	ASIC1	acid sensing ion channel subunit 1																		chr3	129428052	129428751	700	Peak23855	Promoter	3	129401321	129428636	27316	2	90288	ENST00000505956.6	0	ENSG00000172771	EFCAB12	EF-hand calcium binding domain 12	chr9	110256651	110257101	451	Peak72821	Promoter	9	110243810	110256507	12698	2	7295	ENST00000374517.6	-144	ENSG00000136810	TXN	thioredoxin
chr12	50066552	50066901	350	Peak19039	Intron (ENST00000228468.8/41, intron 3 of 11)	12	50070740	50080782	10043	1	41	ENST00000551199.1	-3839	ENSG00000110881	ASIC1	acid sensing ion channel subunit 1																		chr3	129438602	129441601	3000	Peak23856	Promoter	3	129440036	129520507	80472	1	55764	ENST00000431818.6	0	ENSG00000163913	IFT122	intraflagellar transport 122	chr9	111037801	111038901	1101	Peak72836	Promoter	9	110873263	111038043	164781	2	1902	ENST00000374431.7	0	ENSG00000198121	LPAR1	lysophosphatidic acid receptor 1
chr12	50353252	50353601	350	Peak19047	Exon (ENST00000543111.5/121006, exon 4 of 8)	12	50326230	50350885	24656	2	121006	ENST00000543096.5	-2367	ENSG00000185958	FAM186A	family with sequence similarity 186 member A																		chr3	129578002	129578751	750	Peak23858	Promoter	3	129574336	129578548	4213	2	23129	ENST00000505505.1	0	ENSG00000004399	PLXND1	plexin D1	chr9	111482801	111484501	1701	Peak72839	Promoter	9	111360692	111484357	123666	2	23392	ENST00000338205.9	0	ENSG00000136813	ECPAS	Ecm29 proteasome adaptor and scaffold
chr12	50507752	50508451	700	Peak19050	Intron (ENST00000549620.5/57609, intron 1 of 7)	12	50504985	50748657	243673	1	57609	ENST00000301180.10	2767	ENSG00000066084	DIP2B	disco interacting protein 2 homolog B																		chr3	129604752	129607851	3100	Peak23862	Promoter	3	129555175	129606818	51644	2	23129	ENST00000324093.8	0	ENSG00000004399	PLXND1	plexin D1	chr9	111631251	111632401	1151	Peak72843	Promoter	9	111631334	111654345	23012	1	548645	ENST00000313525.4	0	ENSG00000059769	DNAJC25	DnaJ heat shock protein family (Hsp40) member C25
chr12	50508752	50509701	950	Peak19051	Intron (ENST00000549620.5/57609, intron 1 of 7)	12	50504985	50748657	243673	1	57609	ENST00000301180.10	3767	ENSG00000066084	DIP2B	disco interacting protein 2 homolog B																		chr3	129892252	129894701	2450	Peak23869	Promoter	3	129893811	129908911	15101	1	100507032	ENST00000605830.6	0	ENSG00000271270	TMCC1-AS1	TMCC1 antisense RNA 1 (head to head)	chr9	111661351	111661701	351	Peak72844	Promoter	9	111661605	111670226	8622	1	2790	ENST00000374293.5	0	ENSG00000242616	GNG10	G protein subunit gamma 10
chr12	50513002	50520351	7350	Peak19052	Intron (ENST00000549620.5/57609, intron 1 of 7)	12	50504985	50748657	243673	1	57609	ENST00000301180.10	8017	ENSG00000066084	DIP2B	disco interacting protein 2 homolog B																		chr3	129974502	129975101	600	Peak23872	Promoter	3	129974688	129977935	3248	1	7200	ENST00000507066.1	0	ENSG00000170893	TRH	thyrotropin releasing hormone	chr9	111661951	111662301	351	Peak72845	Promoter	9	111661605	111670226	8622	1	2790	ENST00000374293.5	346	ENSG00000242616	GNG10	G protein subunit gamma 10
chr12	50524052	50525451	1400	Peak19053	Intron (ENST00000549620.5/57609, intron 1 of 7)	12	50504985	50748657	243673	1	57609	ENST00000301180.10	19067	ENSG00000066084	DIP2B	disco interacting protein 2 homolog B																		chr3	129975552	129975851	300	Peak23873	Promoter	3	129974720	129977935	3216	1	7200	ENST00000302649.4	832	ENSG00000170893	TRH	thyrotropin releasing hormone	chr9	112174901	112175551	651	Peak72861	Promoter	9	112040785	112175185	134401	2	64420	ENST00000355396.7	0	ENSG00000106868	SUSD1	sushi domain containing 1
chr12	50526052	50526951	900	Peak19054	Intron (ENST00000549620.5/57609, intron 1 of 7)	12	50504985	50748657	243673	1	57609	ENST00000301180.10	21067	ENSG00000066084	DIP2B	disco interacting protein 2 homolog B																		chr3	130093852	130095101	1250	Peak23878	Promoter	3	130089433	130094304	4872	2	105374105	ENST00000514010.1	0	NA	LINC02014	long intergenic non-protein coding RNA 2014	chr9	112332851	112334301	1451	Peak72864	Promoter	9	112217716	112333026	115311	2	9991	ENST00000458258.5	0	ENSG00000119314	PTBP3	polypyrimidine tract binding protein 3
chr12	50529002	50529551	550	Peak19055	Intron (ENST00000549620.5/57609, intron 1 of 7)	12	50504985	50748657	243673	1	57609	ENST00000301180.10	24017	ENSG00000066084	DIP2B	disco interacting protein 2 homolog B																		chr3	130110302	130113401	3100	Peak23879	Promoter	3	130111669	130156175	44507	1	105374104	ENST00000665912.1	0	ENSG00000249846	LINC02021	long intergenic non-protein coding RNA 2021	chr9	112379401	112379701	301	Peak72865	Promoter	9	112380080	112472405	92326	1	84263	ENST00000398803.1	-379	ENSG00000119471	HSDL2	hydroxysteroid dehydrogenase like 2
chr12	50530902	50531751	850	Peak19056	Intron (ENST00000549620.5/57609, intron 1 of 7)	12	50504985	50748657	243673	1	57609	ENST00000301180.10	25917	ENSG00000066084	DIP2B	disco interacting protein 2 homolog B																		chr3	130746202	130748601	2400	Peak23881	Promoter	3	130678934	130746829	67896	2	30849	ENST00000356763.8	0	ENSG00000196455	PIK3R4	phosphoinositide-3-kinase regulatory subunit 4	chr9	112486451	112487051	601	Peak72867	Promoter	9	112399512	112486468	86957	2	100133204	ENST00000656504.1	0	NA	C9orf147	chromosome 9 open reading frame 147
chr12	50532052	50534001	1950	Peak19057	Intron (ENST00000549620.5/57609, intron 1 of 7)	12	50504985	50748657	243673	1	57609	ENST00000301180.10	27067	ENSG00000066084	DIP2B	disco interacting protein 2 homolog B																		chr3	130893052	130896651	3600	Peak23885	Promoter	3	130893968	131003107	109140	1	27032	ENST00000510168.5	0	ENSG00000017260	ATP2C1	ATPase secretory pathway Ca2+ transporting 1	chr9	112487401	112487801	401	Peak72868	Promoter	9	112484442	112487204	2763	2	100133204	ENST00000457681.1	-197	NA	C9orf147	chromosome 9 open reading frame 147
chr12	50550852	50551751	900	Peak19062	Intron (ENST00000549620.5/57609, intron 1 of 7)	12	50504985	50748657	243673	1	57609	ENST00000301180.10	45867	ENSG00000066084	DIP2B	disco interacting protein 2 homolog B																		chr3	131026202	131027301	1100	Peak23886	Promoter	3	131013875	131026792	12918	2	28990	ENST00000514044.5	0	ENSG00000034533	ASTE1	asteroid homolog 1	chr9	112717451	112718451	1001	Peak72876	Promoter	9	112683926	112718117	34192	2	58493	ENST00000374242.9	0	ENSG00000148153	INIP	INTS3 and NABP interacting protein
chr12	50562602	50562901	300	Peak19063	Intron (ENST00000549620.5/57609, intron 1 of 7)	12	50504985	50748657	243673	1	57609	ENST00000301180.10	57617	ENSG00000066084	DIP2B	disco interacting protein 2 homolog B																		chr3	131381002	131382751	1750	Peak23890	Promoter	3	131381671	131388830	7160	1	131870	ENST00000537561.5	0	ENSG00000198585	NUDT16	nudix hydrolase 16	chr9	113275301	113276451	1151	Peak72889	Promoter	9	113255835	113275549	19715	2	246184	ENST00000490408.5	0	ENSG00000176386	CDC26	cell division cycle 26
chr12	50563552	50564301	750	Peak19064	Intron (ENST00000549620.5/57609, intron 1 of 7)	12	50504985	50748657	243673	1	57609	ENST00000301180.10	58567	ENSG00000066084	DIP2B	disco interacting protein 2 homolog B																		chr3	131501852	131503601	1750	Peak23893	Promoter	3	131462212	131502971	40760	2	11222	ENST00000264995.8	0	ENSG00000114686	MRPL3	mitochondrial ribosomal protein L3	chr9	113339851	113340501	651	Peak72892	Promoter	9	113313222	113340269	27048	2	114987	ENST00000341761.8	0	ENSG00000148225	WDR31	WD repeat domain 31
chr12	50565302	50565651	350	Peak19065	Intron (ENST00000549620.5/57609, intron 1 of 7)	12	50504985	50748657	243673	1	57609	ENST00000301180.10	60317	ENSG00000066084	DIP2B	disco interacting protein 2 homolog B																		chr3	132416602	132419601	3000	Peak23896	Promoter	3	132417502	132539032	121531	1	23317	ENST00000260818.11	0	ENSG00000138246	DNAJC13	DnaJ heat shock protein family (Hsp40) member C13	chr9	113349301	113350101	801	Peak72895	Promoter	9	113349541	113371222	21682	1	54836	ENST00000374183.5	0	ENSG00000119411	BSPRY	B-box and SPRY domain containing
chr12	50571202	50571651	450	Peak19066	Intron (ENST00000549620.5/57609, intron 1 of 7)	12	50504985	50748657	243673	1	57609	ENST00000301180.10	66217	ENSG00000066084	DIP2B	disco interacting protein 2 homolog B																		chr3	132658902	132661851	2950	Peak23897	Promoter	3	132659466	132677944	18479	1	79876	ENST00000356232.8	0	ENSG00000081307	UBA5	ubiquitin like modifier activating enzyme 5	chr9	113350901	113351601	701	Peak72896	Intron (ENST00000374183.5/54836, intron 1 of 5)	9	113349542	113371233	21692	1	54836	ENST00000462085.1	1359	ENSG00000119411	BSPRY	B-box and SPRY domain containing
chr12	50572652	50573701	1050	Peak19067	Intron (ENST00000549620.5/57609, intron 1 of 7)	12	50640805	50680282	39478	1	57609	ENST00000546719.1	-67104	ENSG00000066084	DIP2B	disco interacting protein 2 homolog B																		chr3	132721552	132723651	2100	Peak23899	Promoter	3	132558142	132722459	164318	2	100532724	ENST00000471702.2	0	ENSG00000274810	NPHP3-ACAD11	NPHP3-ACAD11 readthrough (NMD candidate)	chr9	113401201	113401701	501	Peak72898	Promoter	9	113386312	113401284	14973	2	210	ENST00000409155.8	0	ENSG00000148218	ALAD	aminolevulinate dehydratase
chr12	50574552	50575301	750	Peak19068	Intron (ENST00000549620.5/57609, intron 1 of 7)	12	50640805	50680282	39478	1	57609	ENST00000546719.1	-65504	ENSG00000066084	DIP2B	disco interacting protein 2 homolog B																		chr3	133572802	133575951	3150	Peak23901	Promoter	3	133573730	133590261	16532	1	55573	ENST00000264993.7	0	ENSG00000091527	CDV3	CDV3 homolog	chr9	113409301	113410901	1601	Peak72901	Promoter	9	113410054	113421151	11098	1	257169	ENST00000490544.1	0	ENSG00000157653	C9orf43	chromosome 9 open reading frame 43
chr12	50620102	50621101	1000	Peak19072	Intron (ENST00000549620.5/57609, intron 1 of 7)	12	50640805	50680282	39478	1	57609	ENST00000546719.1	-19704	ENSG00000066084	DIP2B	disco interacting protein 2 homolog B																		chr3	133661002	133662801	1800	Peak23906	Promoter	3	133600238	133661941	61704	2	11073	ENST00000260810.10	0	ENSG00000163781	TOPBP1	DNA topoisomerase II binding protein 1	chr9	114385651	114387051	1401	Peak72932	Promoter	9	114336127	114387963	51837	2	80709	ENST00000374088.7	912	ENSG00000106948	AKNA	AT-hook transcription factor
chr12	50621302	50622251	950	Peak19073	Intron (ENST00000549620.5/57609, intron 1 of 7)	12	50640805	50680282	39478	1	57609	ENST00000546719.1	-18554	ENSG00000066084	DIP2B	disco interacting protein 2 homolog B																		chr3	133805602	133806901	1300	Peak23908	Promoter	3	133805615	133807774	2160	1	58477	ENST00000484684.1	0	ENSG00000144867	SRPRB	SRP receptor subunit beta	chr9	114387801	114388251	451	Peak72933	Promoter	9	114336127	114387963	51837	2	80709	ENST00000374088.7	0	ENSG00000106948	AKNA	AT-hook transcription factor
chr12	50624302	50626801	2500	Peak19075	Exon (ENST00000549620.5/57609, exon 2 of 8)	12	50640805	50680282	39478	1	57609	ENST00000546719.1	-14004	ENSG00000066084	DIP2B	disco interacting protein 2 homolog B																		chr3	133894002	133896751	2750	Peak23915	Promoter	3	133824235	133895882	71648	2	51560	ENST00000285208.9	0	ENSG00000154917	RAB6B	RAB6B, member RAS oncogene family	chr9	114587351	114589201	1851	Peak72944	Promoter	9	114587769	114598879	11111	1	9550	ENST00000374050.4	0	ENSG00000136888	ATP6V1G1	ATPase H+ transporting V1 subunit G1
chr12	50934252	50934551	300	Peak19083	Distal Intergenic	12	50925041	50932438	7398	1	25840	ENST00000550097.1	9211	ENSG00000185432	METTL7A	methyltransferase like 7A																		chr3	134249352	134251251	1900	Peak23921	Promoter	3	134157133	134250468	93336	2	6259	ENST00000460933.5	0	ENSG00000163785	RYK	receptor like tyrosine kinase	chr9	114611301	114611651	351	Peak72950	Promoter	9	114611458	114628225	16768	1	203197	ENST00000471206.1	0	ENSG00000157693	TMEM268	transmembrane protein 268
chr12	51020252	51021501	1250	Peak19085	Intron (ENST00000644495.1/4891, intron 1 of 16)	12	51010720	51024843	14124	2	4891	ENST00000548150.1	3342	ENSG00000110911	SLC11A2	solute carrier family 11 member 2																		chr3	134374202	134375001	800	Peak23924	Promoter	3	134355874	134374594	18721	2	51421	ENST00000249883.9	0	ENSG00000114019	AMOTL2	angiomotin like 2	chr9	120792501	120793251	751	Peak73035	Promoter	9	120793007	120798719	5713	1	100288842	ENST00000645473.1	0	NA	B3GNT10	UDP-GlcNAc:betaGal beta-1,3-N-acetylglucosaminyltransferase 10 (putative)
chr12	51021752	51022351	600	Peak19086	Intron (ENST00000644495.1/4891, intron 1 of 16)	12	51010720	51024843	14124	2	4891	ENST00000548150.1	2492	ENSG00000110911	SLC11A2	solute carrier family 11 member 2																		chr3	134484052	134487251	3200	Peak23926	Promoter	3	134477706	134486023	8318	2	25847	ENST00000510994.5	0	ENSG00000129055	ANAPC13	anaphase promoting complex subunit 13	chr9	120842301	120843351	1051	Peak73038	Promoter	9	120842996	120851440	8445	1	253039	ENST00000640391.1	0	ENSG00000226752	CUTALP	cutA divalent cation tolerance homolog-like, pseudogene
chr12	51058652	51059901	1250	Peak19089	3' UTR	12	51056371	51059649	3279	1	25875	ENST00000549395.1	2281	ENSG00000050426	LETMD1	LETM1 domain containing 1																		chr3	134487652	134487951	300	Peak23927	Promoter	3	134478076	134486716	8641	2	25847	ENST00000511751.1	-936	ENSG00000129055	ANAPC13	anaphase promoting complex subunit 13	chr9	120843951	120844351	401	Peak73039	Promoter	9	120844300	120845276	977	1	253039	ENST00000458394.1	0	ENSG00000226752	CUTALP	cutA divalent cation tolerance homolog-like, pseudogene
chr12	51108152	51109051	900	Peak19093	Intron (ENST00000257915.10/7024, intron 6 of 14)	12	51095158	51103931	8774	2	7024	ENST00000546822.1	-4221	ENSG00000135457	TFCP2	transcription factor CP2																		chr3	134650552	134651651	1100	Peak23929	Promoter	3	134599923	134651022	51100	2	339855	ENST00000423778.7	0	ENSG00000174611	KY	kyphoscoliosis peptidase	chr9	120868551	120869401	851	Peak73041	Promoter	9	120855652	120868911	13260	2	26147	ENST00000419155.5	0	ENSG00000119403	PHF19	PHD finger protein 19
chr12	51241052	51243501	2450	Peak19099	3' UTR	12	51239295	51242510	3216	1	9802	ENST00000551313.1	1757	ENSG00000183283	DAZAP2	DAZ associated protein 2																		chr3	134795152	134795851	700	Peak23930	Promoter	3	134795260	135260467	465208	1	2047	ENST00000398015.8	0	ENSG00000154928	EPHB1	EPH receptor B1	chr9	120876251	120877701	1451	Peak73043	Promoter	9	120855651	120877188	21538	2	26147	ENST00000373896.8	0	ENSG00000119403	PHF19	PHD finger protein 19
chr12	51246102	51246901	800	Peak19102	5' UTR	12	51239295	51242510	3216	1	9802	ENST00000551313.1	6807	ENSG00000183283	DAZAP2	DAZ associated protein 2																		chr3	135965602	135967051	1450	Peak23935	Promoter	3	135965728	136147894	182167	1	5523	ENST00000264977.8	0	ENSG00000073711	PPP2R3A	protein phosphatase 2 regulatory subunit B''alpha	chr9	120878301	120878651	351	Peak73044	Intron (ENST00000616568.5/26147, intron 1 of 14)	9	120869587	120877188	7602	2	26147	ENST00000312189.10	-1113	ENSG00000119403	PHF19	PHD finger protein 19
chr12	51247552	51248351	800	Peak19103	Intron (ENST00000604900.5/9802, intron 3 of 3)	12	51239295	51242510	3216	1	9802	ENST00000551313.1	8257	ENSG00000183283	DAZAP2	DAZ associated protein 2																		chr3	136193052	136197401	4350	Peak23939	Promoter	3	136148917	136196335	47419	2	55167	ENST00000309993.3	0	ENSG00000174579	MSL2	MSL complex subunit 2	chr9	121073901	121075751	1851	Peak73056	Promoter	9	121074863	121118571	43709	1	11064	ENST00000373865.6	0	ENSG00000119397	CNTRL	centriolin
chr12	51368852	51369701	850	Peak19108	Intron (ENST00000543196.6/11226, intron 3 of 10)	12	51353769	51360226	6458	2	11226	ENST00000603680.5	-8626	ENSG00000139629	GALNT6	polypeptide N-acetylgalactosaminyltransferase 6																		chr3	136250202	136251551	1350	Peak23941	Promoter	3	136250340	136330169	79830	1	5096	ENST00000251654.9	0	ENSG00000114054	PCCB	propionyl-CoA carboxylase subunit beta	chr9	121121551	121122051	501	Peak73062	Promoter	9	121121801	121158114	36314	1	11064	ENST00000373847.5	0	ENSG00000119397	CNTRL	centriolin
chr12	51373402	51373701	300	Peak19109	Intron (ENST00000543196.6/11226, intron 3 of 10)	12	51354271	51379781	25511	2	11226	ENST00000603641.1	6080	ENSG00000139629	GALNT6	polypeptide N-acetylgalactosaminyltransferase 6																		chr3	136750752	136752451	1700	Peak23950	Promoter	3	136336236	136752378	416143	2	10274	ENST00000236698.9	0	ENSG00000118007	STAG1	stromal antigen 1	chr9	121122651	121123001	351	Peak73063	Promoter	9	121121801	121158114	36314	1	11064	ENST00000373847.5	850	ENSG00000119397	CNTRL	centriolin
chr12	51374402	51375151	750	Peak19110	Intron (ENST00000543196.6/11226, intron 3 of 10)	12	51354271	51379781	25511	2	11226	ENST00000603641.1	4630	ENSG00000139629	GALNT6	polypeptide N-acetylgalactosaminyltransferase 6																		chr3	136752652	136753651	1000	Peak23951	Promoter	3	136337157	136752403	415247	2	10274	ENST00000434713.6	-249	ENSG00000118007	STAG1	stromal antigen 1	chr9	121201201	121201651	451	Peak73069	Promoter	9	121178133	121201869	23737	2	51552	ENST00000373840.9	218	ENSG00000119396	RAB14	RAB14, member RAS oncogene family
chr12	51387802	51388551	750	Peak19111	Intron (ENST00000356317.8/11226, intron 2 of 11)	12	51379616	51391299	11684	2	11226	ENST00000603563.5	2748	ENSG00000139629	GALNT6	polypeptide N-acetylgalactosaminyltransferase 6																		chr3	136818802	136820501	1700	Peak23954	Promoter	3	136819084	136855888	36805	1	80723	ENST00000393079.3	0	ENSG00000168917	SLC35G2	solute carrier family 35 member G2	chr9	121202051	121202401	351	Peak73070	Promoter	9	121178133	121201869	23737	2	51552	ENST00000373840.9	-182	ENSG00000119396	RAB14	RAB14, member RAS oncogene family
chr12	51394002	51395901	1900	Peak19116	Intron (ENST00000535225.6/9498, intron 1 of 14)	12	51379546	51392867	13322	2	11226	ENST00000604426.5	-1135	ENSG00000139629	GALNT6	polypeptide N-acetylgalactosaminyltransferase 6																		chr3	136860752	136863601	2850	Peak23956	Promoter	3	136835345	136862031	26687	2	101927597	ENST00000661609.1	0	NA	NCK1-DT	NCK1 divergent transcript	chr9	121268351	121269201	851	Peak73074	Promoter	9	121268168	121332843	64676	1	2934	ENST00000449733.7	183	ENSG00000148180	GSN	gelsolin
chr12	51850952	51852201	1250	Peak19117	Intron (ENST00000562996.1/105369971, intron 2 of 2)	12	51817840	51848766	30927	2	401720	ENST00000618634.2	-2186	ENSG00000261308	FIGNL2	fidgetin like 2																		chr3	138114102	138116201	2100	Peak23958	Promoter	3	138061990	138115608	53619	2	199221	ENST00000327532.7	0	ENSG00000158163	DZIP1L	DAZ interacting zinc finger protein 1 like	chr9	121282451	121283101	651	Peak73076	Promoter	9	121281472	121321311	39840	1	2934	ENST00000483960.5	979	ENSG00000148180	GSN	gelsolin
chr12	51869002	51870701	1700	Peak19119	Distal Intergenic	12	51888009	51891354	3346	1	341405	ENST00000549751.5	-17308	ENSG00000167612	ANKRD33	ankyrin repeat domain 33																		chr3	138173652	138175451	1800	Peak23959	Promoter	3	138160988	138174921	13934	2	51163	ENST00000260803.9	0	ENSG00000138231	DBR1	debranching RNA lariats 1	chr9	121287001	121287601	601	Peak73078	Promoter	9	121286592	121332656	46065	1	2934	ENST00000545652.6	409	ENSG00000148180	GSN	gelsolin
chr12	51871052	51871601	550	Peak19120	Distal Intergenic	12	51888009	51891354	3346	1	341405	ENST00000549751.5	-16408	ENSG00000167612	ANKRD33	ankyrin repeat domain 33																		chr3	138186752	138188651	1900	Peak23960	Promoter	3	138187248	138298384	111137	1	25852	ENST00000538260.5	0	ENSG00000114098	ARMC8	armadillo repeat containing 8	chr9	121299601	121300251	651	Peak73081	Promoter	9	121299793	121332842	33050	1	2934	ENST00000373818.8	0	ENSG00000148180	GSN	gelsolin
chr12	51886102	51887001	900	Peak19121	Distal Intergenic	12	51888009	51891354	3346	1	341405	ENST00000549751.5	-1008	ENSG00000167612	ANKRD33	ankyrin repeat domain 33																		chr3	138328652	138330301	1650	Peak23962	Promoter	3	138261437	138329886	68450	2	347736	ENST00000383180.6	0	ENSG00000181322	NME9	NME/NM23 family member 9	chr9	121370451	121371401	951	Peak73084	Promoter	9	121338988	121370304	31317	2	2040	ENST00000538954.5	-147	ENSG00000148175	STOM	stomatin
chr12	51970952	51976801	5850	Peak19126	5' UTR	12	51984035	51991992	7958	1	91	ENST00000563121.1	-7234	ENSG00000135503	ACVR1B	activin A receptor type 1B																		chr3	138347802	138349451	1650	Peak23964	Promoter	3	138348579	138405533	56955	1	22808	ENST00000423968.7	0	ENSG00000158186	MRAS	muscle RAS oncogene homolog	chr9	121499001	121499401	401	Peak73094	Promoter	9	121444991	121499757	54767	2	2681	ENST00000481534.5	356	ENSG00000204136	GGTA1P	glycoprotein alpha-galactosyltransferase 1, pseudogene
chr12	52073302	52074551	1250	Peak19132	5' UTR	12	52070020	52076956	6937	1	60673	ENST00000548915.1	3282	ENSG00000123395	ATG101	autophagy related 101																		chr3	138434352	138435301	950	Peak23965	Promoter	3	138434586	138477060	42475	1	83850	ENST00000486831.5	0	ENSG00000158220	ESYT3	extended synaptotagmin 3	chr9	122159601	122159901	301	Peak73113	Promoter	9	122144058	122159779	15722	2	4702	ENST00000373768.4	0	ENSG00000119421	NDUFA8	NADH:ubiquinone oxidoreductase subunit A8
chr12	52080852	52082051	1200	Peak19133	Intron (ENST00000546390.1/113523638, intron 1 of 2)	12	52079696	52108239	28544	1	113523638	ENST00000546390.1	1156	ENSG00000284791	SMIM41	small integral membrane protein 41																		chr3	138593652	138595051	1400	Peak23969	Promoter	3	138494344	138594260	99917	2	80321	ENST00000264982.8	0	ENSG00000114107	CEP70	centrosomal protein 70	chr9	122827951	122828701	751	Peak73121	Promoter	9	122818097	122828588	10492	2	5082	ENST00000259467.9	0	ENSG00000136940	PDCL	phosducin like
chr12	52166052	52166351	300	Peak19138	Intron (ENST00000640420.1/283404, intron 2 of 2)	12	52164115	52223800	59686	1	283404	ENST00000640420.1	1937	ENSG00000258279	LINC00592	long intergenic non-protein coding RNA 592																		chr3	138608552	138609851	1300	Peak23970	Promoter	3	138608606	138631139	22534	1	55179	ENST00000470889.5	0	ENSG00000158234	FAIM	Fas apoptotic inhibitory molecule	chr9	122904501	122905501	1001	Peak73127	Promoter	9	122844556	122905359	60804	2	54542	ENST00000357244.7	0	ENSG00000056586	RC3H2	ring finger and CCCH-type domains 2
chr12	52170052	52170751	700	Peak19139	3' UTR	12	52164115	52223800	59686	1	283404	ENST00000640420.1	5937	ENSG00000258279	LINC00592	long intergenic non-protein coding RNA 592																		chr3	138833702	138835451	1750	Peak23974	Promoter	3	138654018	138834752	180735	2	5291	ENST00000477593.5	0	ENSG00000051382	PIK3CB	phosphatidylinositol-4,5-bisphosphate 3-kinase catalytic subunit beta	chr9	122913951	122914301	351	Peak73129	Promoter	9	122908056	122913323	5268	2	10773	ENST00000373659.4	-628	ENSG00000186130	ZBTB6	zinc finger and BTB domain containing 6
chr12	52188452	52190401	1950	Peak19144	Intron (ENST00000640420.1/283404, intron 2 of 2)	12	52168996	52192000	23005	2	144501	ENST00000313234.9	1599	ENSG00000167767	KRT80	keratin 80																		chr3	138946352	138946651	300	Peak23983	Promoter	3	138944224	138947137	2914	2	668	ENST00000648323.1	486	ENSG00000183770	FOXL2	forkhead box L2	chr9	122931151	122932051	901	Peak73131	Promoter	9	122915566	122931512	15947	2	57684	ENST00000373656.4	0	ENSG00000171448	ZBTB26	zinc finger and BTB domain containing 26
chr12	52204852	52205551	700	Peak19147	Exon (ENST00000665543.1/283403, exon 4 of 4)	12	52205785	52208402	2618	2	283403	ENST00000551332.1	2851	NA	C12orf80	chromosome 12 open reading frame 80																		chr3	138946952	138947301	350	Peak23984	Promoter	3	138947217	138953990	6774	1	401089	ENST00000383165.4	0	ENSG00000206262	FOXL2NB	FOXL2 neighbor	chr9	122941251	122941651	401	Peak73132	Promoter	9	122941090	122997335	56246	1	23637	ENST00000426918.2	161	ENSG00000011454	RABGAP1	RAB GTPase activating protein 1
chr12	53067752	53068051	300	Peak19163	Intron (ENST00000301463.9/84926, intron 7 of 10)	12	53064951	53066359	1409	2	84926	ENST00000547257.1	-1393	ENSG00000167778	SPRYD3	SPRY domain containing 3																		chr3	139343902	139345401	1500	Peak23988	Promoter	3	139344019	139357043	13025	1	56945	ENST00000310776.8	0	ENSG00000175110	MRPS22	mitochondrial ribosomal protein S22	chr9	123268651	123269051	401	Peak73135	Promoter	9	123121617	123268586	146970	2	55342	ENST00000348403.10	-65	ENSG00000165209	STRBP	spermatid perinuclear RNA binding protein
chr12	53068252	53070301	2050	Peak19164	3' UTR	12	53064951	53066359	1409	2	84926	ENST00000547257.1	-1893	ENSG00000167778	SPRYD3	SPRY domain containing 3																		chr3	139388702	139390801	2100	Peak23989	Promoter	3	139389761	139445098	55338	1	100507291	ENST00000653359.1	0	ENSG00000248932	LOC100507291	uncharacterized LOC100507291	chr9	124258151	124258501	351	Peak73167	Promoter	9	124258251	124352438	94188	1	10783	ENST00000545174.5	0	ENSG00000119408	NEK6	NIMA related kinase 6
chr12	53071002	53071701	700	Peak19165	Intron (ENST00000301463.9/84926, intron 6 of 10)	12	53073160	53075744	2585	2	84926	ENST00000550252.1	4043	ENSG00000167778	SPRYD3	SPRY domain containing 3																		chr3	139676602	139678351	1750	Peak23992	Promoter	3	139560180	139678017	117838	2	349565	ENST00000506254.5	0	ENSG00000163864	NMNAT3	nicotinamide nucleotide adenylyltransferase 3	chr9	124658851	124659901	1051	Peak73193	Promoter	9	124658467	124698631	40165	1	100379345	ENST00000429139.1	384	ENSG00000224020	MIR181A2HG	MIR181A2 host gene
chr12	53072002	53073551	1550	Peak19166	3' UTR	12	53073160	53075744	2585	2	84926	ENST00000550252.1	2193	ENSG00000167778	SPRYD3	SPRY domain containing 3																		chr3	139934652	139936401	1750	Peak23993	Promoter	3	139935185	140577397	642213	1	64084	ENST00000458420.7	0	ENSG00000158258	CLSTN2	calsyntenin 2	chr9	124769801	124770151	351	Peak73199	Exon (ENST00000438380.1/ENST00000438380.1, exon 1 of 3)	9	124522467	124771287	248821	2	2649	ENST00000344523.8	1136	ENSG00000148200	NR6A1	nuclear receptor subfamily 6 group A member 1
chr12	53182552	53183201	650	Peak19173	Intron (ENST00000552593.1/283337, intron 2 of 4)	12	53158139	53180909	22771	2	51380	ENST00000444623.5	-1643	ENSG00000139631	CSAD	cysteine sulfinic acid decarboxylase																		chr3	140941502	140943601	2100	Peak23994	Promoter	3	140941830	140979933	38104	1	55186	ENST00000446041.6	0	ENSG00000114120	SLC25A36	solute carrier family 25 member 36	chr9	124771251	124771751	501	Peak73200	Promoter	9	124517275	124771311	254037	2	2649	ENST00000487099.7	0	ENSG00000148200	NR6A1	nuclear receptor subfamily 6 group A member 1
chr12	53208552	53209951	1400	Peak19179	Downstream (<1kb)	12	53191323	53207282	15960	2	3695	ENST00000422257.7	-1270	ENSG00000139626	ITGB7	integrin subunit beta 7																		chr3	141050852	141052301	1450	Peak23995	Promoter	3	141051347	141148611	97265	1	92369	ENST00000310546.3	0	ENSG00000175093	SPSB4	splA/ryanodine receptor domain and SOCS box containing 4	chr9	124860701	124861201	501	Peak73205	Promoter	9	124857880	124861915	4036	2	11224	ENST00000373570.8	714	ENSG00000136942	RPL35	ribosomal protein L35
chr12	53222502	53225351	2850	Peak19184	Intron (ENST00000394426.5/5916, intron 2 of 8)	12	53211393	53220413	9021	2	5916	ENST00000543726.1	-2089	ENSG00000172819	RARG	retinoic acid receptor gamma																		chr3	141230652	141232851	2200	Peak23998	Promoter	3	141231784	141321722	89939	1	92370	ENST00000636601.1	0	ENSG00000155893	PXYLP1	2-phosphoxylose phosphatase 1	chr9	124861401	124863351	1951	Peak73206	Promoter	9	124857880	124861915	4036	2	11224	ENST00000373570.8	0	ENSG00000136942	RPL35	ribosomal protein L35
chr12	53346752	53347051	300	Peak19197	Distal Intergenic	12	53328581	53345315	16735	2	121340	ENST00000547755.1	-1437	ENSG00000170374	SP7	Sp7 transcription factor																		chr3	141402002	141403201	1200	Peak24000	Promoter	3	141402349	141442826	40478	1	253461	ENST00000510338.5	0	ENSG00000177311	ZBTB38	zinc finger and BTB domain containing 38	chr9	124868651	124869401	751	Peak73207	Promoter	9	124869205	124877717	8513	1	81873	ENST00000259477.6	0	ENSG00000136950	ARPC5L	actin related protein 2/3 complex subunit 5 like
chr12	53365202	53366951	1750	Peak19199	Distal Intergenic	12	53380176	53382577	2402	1	6667	ENST00000551969.5	-13225	ENSG00000185591	SP1	Sp1 transcription factor																		chr3	141486802	141488301	1500	Peak24001	Promoter	3	141487027	141615356	128330	1	5922	ENST00000286364.8	0	ENSG00000155903	RASA2	RAS p21 protein activator 2	chr9	124869851	124870551	701	Peak73208	Promoter	9	124869205	124877717	8513	1	81873	ENST00000259477.6	646	ENSG00000136950	ARPC5L	actin related protein 2/3 complex subunit 5 like
chr12	53371002	53372601	1600	Peak19200	Distal Intergenic	12	53380176	53382577	2402	1	6667	ENST00000551969.5	-7575	ENSG00000185591	SP1	Sp1 transcription factor																		chr3	141737802	141740051	2250	Peak24007	Promoter	3	141738474	141807919	69446	1	131890	ENST00000648835.1	0	ENSG00000114124	GRK7	G protein-coupled receptor kinase 7	chr9	124940601	124941651	1051	Peak73210	Promoter	9	124878275	124941083	62809	2	2800	ENST00000373555.9	0	ENSG00000136935	GOLGA1	golgin A1
chr12	53382702	53384701	2000	Peak19202	Exon (ENST00000327443.9/6667, exon 3 of 6)	12	53381302	53382658	1357	1	6667	ENST00000548560.1	1400	ENSG00000185591	SP1	Sp1 transcription factor																		chr3	141875502	141878501	3000	Peak24014	Promoter	3	141876124	141916010	39887	1	483	ENST00000475483.5	0	ENSG00000069849	ATP1B3	ATPase Na+/K+ transporting subunit beta 3	chr9	125189801	125190151	351	Peak73214	Promoter	9	125146573	125189818	43246	2	5537	ENST00000373547.8	0	ENSG00000119414	PPP6C	protein phosphatase 6 catalytic subunit
chr12	53388552	53388851	300	Peak19205	Intron (ENST00000327443.9/6667, intron 3 of 5)	12	53381302	53382658	1357	1	6667	ENST00000548560.1	7250	ENSG00000185591	SP1	Sp1 transcription factor																		chr3	142027502	142028751	1250	Peak24017	Promoter	3	141951502	142028665	77164	2	7029	ENST00000486111.5	0	ENSG00000114126	TFDP2	transcription factor Dp-2	chr9	125200201	125200601	401	Peak73216	Promoter	9	125200542	125234158	33617	1	10244	ENST00000259460.12	0	ENSG00000136933	RABEPK	Rab9 effector protein with kelch motifs
chr12	53417302	53417601	300	Peak19208	Distal Intergenic	12	53423855	53431672	7818	1	269	ENST00000257863.9	-6254	ENSG00000135409	AMHR2	anti-Mullerian hormone receptor type 2																		chr3	142148252	142150101	1850	Peak24019	Promoter	3	141944428	142149521	205094	2	7029	ENST00000489671.5	0	ENSG00000114126	TFDP2	transcription factor Dp-2	chr9	125240551	125242051	1501	Peak73218	Promoter	9	125234853	125241343	6491	2	3309	ENST00000324460.7	0	ENSG00000044574	HSPA5	heat shock protein family A (Hsp70) member 5
chr12	53538902	53540101	1200	Peak19216	Intron (ENST00000648881.1/ENST00000648881.1, intron 3 of 6)	12	53543091	53543951	861	2	11016	ENST00000550373.2	3850	ENSG00000170653	ATF7	activating transcription factor 7																		chr3	142224752	142226201	1450	Peak24020	Promoter	3	142157527	142225585	68059	2	256356	ENST00000392993.7	0	ENSG00000175066	GK5	glycerol kinase 5	chr9	125261501	125261901	401	Peak73220	Promoter	9	125261794	125341864	80071	1	26130	ENST00000497580.5	0	ENSG00000165219	GAPVD1	GTPase activating protein and VPS9 domains 1
chr12	53563902	53564601	700	Peak19217	Intron (ENST00000648881.1/ENST00000648881.1, intron 3 of 6)	12	53543091	53543951	861	2	11016	ENST00000550373.2	-19951	ENSG00000170653	ATF7	activating transcription factor 7																		chr3	142446802	142448651	1850	Peak24023	Promoter	3	142306607	142448062	141456	2	54464	ENST00000264951.8	0	ENSG00000114127	XRN1	5'-3' exoribonuclease 1	chr9	126805151	126806101	951	Peak73254	Promoter	9	126805040	126838210	33171	1	23099	ENST00000373464.5	111	ENSG00000169155	ZBTB43	zinc finger and BTB domain containing 43
chr12	53564802	53565551	750	Peak19218	Intron (ENST00000648881.1/ENST00000648881.1, intron 3 of 6)	12	53543091	53543951	861	2	11016	ENST00000550373.2	-20851	ENSG00000170653	ATF7	activating transcription factor 7																		chr3	142578302	142579701	1400	Peak24028	Promoter	3	142449235	142578733	129499	2	545	ENST00000350721.9	0	ENSG00000175054	ATR	ATR serine/threonine kinase	chr9	126860201	126860801	601	Peak73256	Promoter	9	126860665	126885878	25214	1	403341	ENST00000319119.4	0	ENSG00000177125	ZBTB34	zinc finger and BTB domain containing 34
chr12	53568102	53568401	300	Peak19219	Intron (ENST00000648881.1/ENST00000648881.1, intron 3 of 6)	12	53543091	53543951	861	2	11016	ENST00000550373.2	-24151	ENSG00000170653	ATF7	activating transcription factor 7																		chr3	142595752	142597201	1450	Peak24029	Promoter	3	142596393	142713664	117272	1	5357	ENST00000457734.7	0	ENSG00000120756	PLS1	plastin 1	chr9	126861651	126862101	451	Peak73257	Promoter	9	126860665	126885878	25214	1	403341	ENST00000319119.4	986	ENSG00000177125	ZBTB34	zinc finger and BTB domain containing 34
chr12	53568602	53569251	650	Peak19220	Intron (ENST00000648881.1/ENST00000648881.1, intron 3 of 6)	12	53543091	53543951	861	2	11016	ENST00000550373.2	-24651	ENSG00000170653	ATF7	activating transcription factor 7																		chr3	142723752	142725101	1350	Peak24030	Promoter	3	142724034	142807888	83855	1	7220	ENST00000476941.6	0	ENSG00000144935	TRPC1	transient receptor potential cation channel subfamily C member 1	chr9	127224451	127225051	601	Peak73264	Promoter	9	127224471	127313470	89000	1	84253	ENST00000444677.5	0	ENSG00000136895	GARNL3	GTPase activating Rap/RanGAP domain like 3
chr12	53575602	53576701	1100	Peak19221	Exon (ENST00000617434.1/ENST00000617434.1, exon 2 of 2)	12	53543091	53543951	861	2	11016	ENST00000550373.2	-31651	ENSG00000170653	ATF7	activating transcription factor 7																		chr3	142888302	142889401	1100	Peak24031	Promoter	3	142817874	142889083	71210	2	26577	ENST00000295992.8	0	ENSG00000163710	PCOLCE2	procollagen C-endopeptidase enhancer 2	chr9	127225851	127226201	351	Peak73265	Promoter	9	127225355	127318127	92773	1	84253	ENST00000441134.5	496	ENSG00000136895	GARNL3	GTPase activating Rap/RanGAP domain like 3
chr12	53601252	53601601	350	Peak19224	Intron (ENST00000648881.1/ENST00000648881.1, intron 4 of 6)	12	53534606	53625971	91366	2	11016	ENST00000588078.5	24370	ENSG00000170653	ATF7	activating transcription factor 7																		chr3	142963102	142964201	1100	Peak24032	Promoter	3	142964058	142964812	755	1	101927832	ENST00000608349.5	0	ENSG00000241570	PAQR9-AS1	PAQR9 antisense RNA 1	chr9	127450751	127451101	351	Peak73281	Promoter	9	127447677	127451373	3697	2	6136	ENST00000536368.1	272	ENSG00000197958	RPL12	ribosomal protein L12
chr12	53616852	53617551	700	Peak19228	Intron (ENST00000648881.1/ENST00000648881.1, intron 5 of 6)	12	53534606	53625971	91366	2	11016	ENST00000588078.5	8420	ENSG00000170653	ATF7	activating transcription factor 7																		chr3	143000452	143003201	2750	Peak24034	Promoter	3	143000907	143001467	561	2	100289361	ENST00000597953.1	0	ENSG00000268129	LOC100289361	uncharacterized LOC100289361	chr9	127451301	127452601	1301	Peak73282	Promoter	9	127447674	127451405	3732	2	6136	ENST00000497825.5	0	ENSG00000197958	RPL12	ribosomal protein L12
chr12	53619002	53620301	1300	Peak19229	Intron (ENST00000648881.1/ENST00000648881.1, intron 6 of 6)	12	53534606	53625971	91366	2	11016	ENST00000588078.5	5670	ENSG00000170653	ATF7	activating transcription factor 7																		chr3	143118902	143121501	2600	Peak24035	Promoter	3	143119771	143124014	4244	1	9435	ENST00000309575.5	0	ENSG00000175040	CHST2	carbohydrate sulfotransferase 2	chr9	127785201	127786501	1301	Peak73290	Promoter	9	127785918	127786007	90	1	100422910	ENST00000636310.1	0	ENSG00000284547	MIR2861	microRNA 2861
chr12	53622752	53623201	450	Peak19230	Intron (ENST00000591834.1/114108587, intron 1 of 12)	12	53534606	53625971	91366	2	11016	ENST00000588078.5	2770	ENSG00000170653	ATF7	activating transcription factor 7																		chr3	143848202	143848501	300	Peak24038	Promoter	3	143265222	143848468	583247	2	285195	ENST00000316549.11	0	ENSG00000181804	SLC9A9	solute carrier family 9 member A9	chr9	127802951	127804201	1251	Peak73294	Promoter	9	127803024	127807279	4256	1	2356	ENST00000496586.5	0	ENSG00000136877	FPGS	folylpolyglutamate synthase
chr12	53623702	53624151	450	Peak19231	Intron (ENST00000591834.1/114108587, intron 1 of 12)	12	53534606	53625971	91366	2	11016	ENST00000588078.5	1820	ENSG00000170653	ATF7	activating transcription factor 7																		chr3	143970402	143974301	3900	Peak24039	Promoter	3	143971798	143992359	20562	1	205428	ENST00000315691.7	0	ENSG00000181744	DIPK2A	divergent protein kinase domain 2A	chr9	127853451	127855051	1601	Peak73300	Promoter	9	127815012	127854756	39745	2	2022	ENST00000373203.8	0	ENSG00000106991	ENG	endoglin
chr12	53956402	53957301	900	Peak19237	3' UTR	12	53954903	53958956	4054	1	3228	ENST00000243103.4	1499	ENSG00000123407	HOXC12	homeobox C12																		chr3	146160552	146161551	1000	Peak24047	Promoter	3	146069440	146161184	91745	2	5352	ENST00000282903.10	0	ENSG00000152952	PLOD2	procollagen-lysine,2-oxoglutarate 5-dioxygenase 2	chr9	127898701	127899601	901	Peak73310	Promoter	9	127867864	127899591	31728	2	30815	ENST00000646171.1	0	ENSG00000160408	ST6GALNAC6	ST6 N-acetylgalactosaminide alpha-2,6-sialyltransferase 6
chr12	53989002	53989401	400	Peak19241	Exon (ENST00000303460.5/3226, exon 2 of 2)	12	53990624	54028922	38299	1	3223	ENST00000504315.1	-1223	ENSG00000197757	HOXC6	homeobox C6																		chr3	146250602	146251851	1250	Peak24049	Promoter	3	146192335	146251105	58771	2	57088	ENST00000354952.7	0	ENSG00000114698	PLSCR4	phospholipid scramblase 4	chr9	127980601	127980951	351	Peak73318	Promoter	9	127940582	127980989	40408	2	399665	ENST00000373095.6	38	ENSG00000167106	FAM102A	family with sequence similarity 102 member A
chr12	54227052	54229201	2150	Peak19247	Downstream (1-2kb)	12	54231397	54231476	80	2	100616400	ENST00000577868.1	2275	ENSG00000283803	MIR3198-2	microRNA 3198-2																		chr3	146543552	146545151	1600	Peak24053	Promoter	3	146515180	146544607	29428	2	5359	ENST00000342435.9	0	ENSG00000188313	PLSCR1	phospholipid scramblase 1	chr9	128066701	128068151	1451	Peak73323	Promoter	9	128061233	128067320	6088	2	203245	ENST00000373078.5	0	ENSG00000171169	NAIF1	nuclear apoptosis inducing factor 1
chr12	54303702	54305801	2100	Peak19257	Intron (ENST00000553061.1/ENST00000553061.1, intron 1 of 1)	12	54301220	54343279	42060	1	22818	ENST00000548076.5	2482	ENSG00000111481	COPZ1	coatomer protein complex subunit zeta 1																		chr3	148991052	148992851	1800	Peak24055	Promoter	3	148991341	149027632	36292	1	2992	ENST00000345003.8	0	ENSG00000163754	GYG1	glycogenin 1	chr9	128127951	128128551	601	Peak73330	Promoter	9	128128529	128130628	2100	1	389791	ENST00000443493.3	0	ENSG00000232850	PTGES2-AS1	PTGES2 antisense RNA 1 (head to head)
chr12	54306452	54308001	1550	Peak19258	Intron (ENST00000553061.1/ENST00000553061.1, intron 1 of 1)	12	54301220	54343279	42060	1	22818	ENST00000548076.5	5232	ENSG00000111481	COPZ1	coatomer protein complex subunit zeta 1																		chr3	149085452	149086851	1400	Peak24056	Promoter	3	149086332	149102823	16492	1	100873945	ENST00000492461.1	0	ENSG00000239718	HLTF-AS1	HLTF antisense RNA 1	chr9	128128751	128129101	351	Peak73331	Promoter	9	128128529	128130628	2100	1	389791	ENST00000443493.3	222	ENSG00000232850	PTGES2-AS1	PTGES2 antisense RNA 1 (head to head)
chr12	54327852	54329151	1300	Peak19260	Intron (ENST00000553061.1/ENST00000553061.1, intron 1 of 1)	12	54325584	54350686	25103	1	22818	ENST00000548753.1	2268	ENSG00000111481	COPZ1	coatomer protein complex subunit zeta 1																		chr3	149129102	149130501	1400	Peak24058	Promoter	3	149129638	149154135	24498	1	84343	ENST00000462030.5	0	ENSG00000163755	HPS3	HPS3 biogenesis of lysosomal organelles complex 2 subunit 1	chr9	128159601	128160101	501	Peak73334	Promoter	9	128160265	128163924	3660	1	79095	ENST00000372994.2	-164	ENSG00000171159	C9orf16	chromosome 9 open reading frame 16
chr12	54367152	54369751	2600	Peak19263	3' UTR	12	54362445	54364486	2042	2	53831	ENST00000267015.4	-2666	ENSG00000139572	GPR84	G protein-coupled receptor 84																		chr3	149657702	149659101	1400	Peak24060	Promoter	3	149658210	149661364	3155	1	100128025	ENST00000479752.1	0	ENSG00000241313	WWTR1-AS1	WWTR1 antisense RNA 1	chr9	128191351	128191951	601	Peak73337	Promoter	9	128191655	128218281	26627	1	1759	ENST00000635766.1	0	ENSG00000106976	DNM1	dynamin 1
chr12	54370002	54372751	2750	Peak19264	3' UTR	12	54362445	54364486	2042	2	53831	ENST00000267015.4	-5516	ENSG00000139572	GPR84	G protein-coupled receptor 84																		chr3	149751852	149752951	1100	Peak24062	Promoter	3	149738472	149752489	14018	2	51122	ENST00000473414.6	0	ENSG00000114744	COMMD2	COMM domain containing 2	chr9	128244801	128245501	701	Peak73342	Promoter	9	128244947	128245030	84	2	100422893	ENST00000577829.3	0	ENSG00000264823	MIR3154	microRNA 3154
chr12	54374852	54375601	750	Peak19266	Intron (ENST00000550474.5/102724050, intron 1 of 3)	12	54369878	54379189	9312	2	25946	ENST00000552382.5	3588	ENSG00000161642	ZNF385A	zinc finger protein 385A																		chr3	149812502	149814801	2300	Peak24064	Promoter	3	149812708	149962139	149432	1	11342	ENST00000392894.7	0	ENSG00000082996	RNF13	ring finger protein 13	chr9	128245701	128246201	501	Peak73343	Promoter	9	128244947	128245030	84	2	100422893	ENST00000577829.3	-671	ENSG00000264823	MIR3154	microRNA 3154
chr12	54387102	54387751	650	Peak19270	Intron (ENST00000550474.5/102724050, intron 1 of 3)	12	54369153	54385768	16616	2	25946	ENST00000546970.5	-1334	ENSG00000161642	ZNF385A	zinc finger protein 385A																		chr3	149970052	149971651	1600	Peak24065	Promoter	3	149964904	149970950	6047	2	5217	ENST00000452853.6	0	ENSG00000070087	PFN2	profilin 2	chr9	128341001	128341351	351	Peak73348	Promoter	9	128340646	128361217	20572	1	10999	ENST00000372870.5	355	ENSG00000167114	SLC27A4	solute carrier family 27 member 4
chr12	54394952	54396651	1700	Peak19272	3' UTR	12	54396222	54398823	2602	2	3678	ENST00000549601.1	2172	ENSG00000161638	ITGA5	integrin subunit alpha 5																		chr3	150407252	150411651	4400	Peak24070	Promoter	3	150408335	150466431	58097	1	9819	ENST00000361875.7	0	ENSG00000196428	TSC22D2	TSC22 domain family member 2	chr9	128370751	128371101	351	Peak73352	Promoter	9	128371319	128392016	20698	1	81605	ENST00000372853.8	-218	ENSG00000167118	URM1	ubiquitin related modifier 1
chr12	54415302	54416201	900	Peak19277	Intron (ENST00000550474.5/102724050, intron 1 of 3)	12	54411908	54413428	1521	2	3678	ENST00000547744.1	-1874	ENSG00000161638	ITGA5	integrin subunit alpha 5																		chr3	150545252	150548001	2750	Peak24074	Promoter	3	150541998	150546496	4499	2	27230	ENST00000239944.7	0	ENSG00000120742	SERP1	stress associated endoplasmic reticulum protein 1	chr9	128420551	128421301	751	Peak73358	Promoter	9	128420857	128437347	16491	1	51148	ENST00000372838.9	0	ENSG00000167123	CERCAM	cerebral endothelial cell adhesion molecule
chr12	54423002	54425151	2150	Peak19280	Intron (ENST00000550474.5/102724050, intron 1 of 3)	12	54419785	54437104	17320	1	102724050	ENST00000552053.1	3217	ENSG00000258137	LOC102724050	uncharacterized LOC102724050																		chr3	150602152	150605051	2900	Peak24075	Promoter	3	150541998	150603174	61177	2	27230	ENST00000479209.1	0	ENSG00000120742	SERP1	stress associated endoplasmic reticulum protein 1	chr9	128456501	128457151	651	Peak73361	Promoter	9	128456919	128494836	37918	1	4957	ENST00000372791.7	0	ENSG00000136811	ODF2	outer dense fiber of sperm tails 2
chr12	54425502	54430551	5050	Peak19281	Exon (ENST00000550474.5/102724050, exon 2 of 4)	12	54419785	54437104	17320	1	102724050	ENST00000552053.1	5717	ENSG00000258137	LOC102724050	uncharacterized LOC102724050																		chr3	150703802	150704351	550	Peak24078	Promoter	3	150704003	150720156	16154	1	101928085	ENST00000475393.2	0	ENSG00000240137	ERICH6-AS1	ERICH6 antisense RNA 1	chr9	128655851	128657151	1301	Peak73367	Promoter	9	128633661	128656787	23127	2	89891	ENST00000372715.6	0	ENSG00000119333	WDR34	WD repeat domain 34
chr12	54430852	54431501	650	Peak19282	Intron (ENST00000550474.5/102724050, intron 2 of 3)	12	54419785	54437104	17320	1	102724050	ENST00000552053.1	11067	ENSG00000258137	LOC102724050	uncharacterized LOC102724050																		chr3	150760502	150764701	4200	Peak24080	Promoter	3	150741125	150763169	22045	2	6478	ENST00000312960.4	0	ENSG00000181788	SIAH2	siah E3 ubiquitin protein ligase 2	chr9	128683651	128684201	551	Peak73370	Promoter	9	128683655	128696400	12746	1	6418	ENST00000372692.8	0	ENSG00000119335	SET	SET nuclear proto-oncogene
chr12	54438902	54440151	1250	Peak19284	Intron (ENST00000550474.5/102724050, intron 3 of 3)	12	54419785	54437104	17320	1	102724050	ENST00000552053.1	19117	ENSG00000258137	LOC102724050	uncharacterized LOC102724050																		chr3	151085302	151087701	2400	Peak24082	Promoter	3	151085697	151122931	37235	1	116931	ENST00000469768.1	0	ENSG00000144893	MED12L	mediator complex subunit 12L	chr9	128688301	128689051	751	Peak73372	Promoter	9	128689226	128696388	7163	1	6418	ENST00000322030.12	-175	ENSG00000119335	SET	SET nuclear proto-oncogene
chr12	54442552	54443351	800	Peak19285	Intron (ENST00000550474.5/102724050, intron 3 of 3)	12	54455961	54459602	3642	2	121355	ENST00000552336.5	16251	ENSG00000170627	GTSF1	gametocyte specific factor 1																		chr3	151327652	151329651	2000	Peak24086	Promoter	3	151326312	151329549	3238	2	53829	ENST00000325602.6	0	ENSG00000181631	P2RY13	purinergic receptor P2Y13	chr9	128689251	128689901	651	Peak73373	Promoter	9	128689226	128696388	7163	1	6418	ENST00000322030.12	25	ENSG00000119335	SET	SET nuclear proto-oncogene
chr12	54443702	54444051	350	Peak19286	Intron (ENST00000550474.5/102724050, intron 3 of 3)	12	54455961	54459602	3642	2	121355	ENST00000552336.5	15551	ENSG00000170627	GTSF1	gametocyte specific factor 1																		chr3	152244402	152244701	300	Peak24094	Promoter	3	152243828	152300110	56283	1	4154	ENST00000477171.1	574	ENSG00000152601	MBNL1	muscleblind like splicing regulator 1	chr9	128690301	128690701	401	Peak73374	Promoter	9	128690285	128692916	2632	1	6418	ENST00000480217.5	16	ENSG00000119335	SET	SET nuclear proto-oncogene
chr12	54475302	54475651	350	Peak19291	Intron (ENST00000550474.5/102724050, intron 3 of 3)	12	54464703	54473602	8900	2	121355	ENST00000546739.5	-1700	ENSG00000170627	GTSF1	gametocyte specific factor 1																		chr3	152268302	152271251	2950	Peak24097	Promoter	3	152262616	152269555	6940	2	401093	ENST00000608395.1	0	ENSG00000229619	MBNL1-AS1	MBNL1 antisense RNA 1	chr9	128702401	128703601	1201	Peak73376	Promoter	9	128702503	128720916	18414	1	29941	ENST00000291906.5	0	ENSG00000160447	PKN3	protein kinase N3
chr12	54501602	54501951	350	Peak19293	Intron (ENST00000293373.11/3071, intron 3 of 30)	12	54498784	54542963	44180	1	3071	ENST00000545638.2	2818	ENSG00000123338	NCKAP1L	NCK associated protein 1 like																		chr3	152298502	152299101	600	Peak24100	Promoter	3	152298982	152300227	1246	1	4154	ENST00000466565.1	0	ENSG00000152601	MBNL1	muscleblind like splicing regulator 1	chr9	128724951	128725301	351	Peak73379	Promoter	9	128724445	128733194	8750	1	100506100	ENST00000443631.1	506	ENSG00000223478	LOC100506100	uncharacterized LOC100506100
chr12	54502652	54503101	450	Peak19294	Intron (ENST00000293373.11/3071, intron 3 of 30)	12	54498784	54542963	44180	1	3071	ENST00000545638.2	3868	ENSG00000123338	NCKAP1L	NCK associated protein 1 like																		chr3	152834502	152836151	1650	Peak24102	Promoter	3	152835131	152841439	6309	1	5028	ENST00000305097.6	0	ENSG00000169860	P2RY1	purinergic receptor P2Y1	chr9	128818101	128818651	551	Peak73384	Promoter	9	128818500	128822676	4177	1	2021	ENST00000372642.5	0	ENSG00000167136	ENDOG	endonuclease G
chr12	54558052	54558601	550	Peak19296	Intron (ENST00000243052.8/5153, intron 2 of 15)	12	54561444	54579239	17796	1	5153	ENST00000394277.7	-2843	ENSG00000123360	PDE1B	phosphodiesterase 1B																		chr3	153160152	153164451	4300	Peak24106	Promoter	3	153162226	153170627	8402	1	5912	ENST00000323534.5	0	ENSG00000181467	RAP2B	RAP2B, member of RAS oncogene family	chr9	128829201	128829551	351	Peak73386	Promoter	9	128825982	128829779	3798	2	51490	ENST00000466556.5	228	ENSG00000198917	SPOUT1	SPOUT domain containing methyltransferase 1
chr12	54967402	54967751	350	Peak19299	Intron (ENST00000449076.6/9840, intron 4 of 10)	12	54950078	54962697	12620	2	9840	ENST00000528240.1	-4705	ENSG00000135426	TESPA1	thymocyte expressed, positive selection associated 1																		chr3	154121102	154122301	1200	Peak24108	Promoter	3	154024401	154121311	96911	2	100507524	ENST00000491862.6	0	ENSG00000243069	ARHGEF26-AS1	ARHGEF26 antisense RNA 1	chr9	128882101	128882851	751	Peak73390	Promoter	9	128882112	128918039	35928	1	56262	ENST00000372600.8	0	ENSG00000136802	LRRC8A	leucine rich repeat containing 8 VRAC subunit A
chr12	55629602	55630051	450	Peak19301	Distal Intergenic	12	55636860	55637854	995	1	121130	ENST00000309675.2	-6809	ENSG00000175398	OR10P1	olfactory receptor family 10 subfamily P member 1																		chr3	154323052	154323351	300	Peak24109	Promoter	3	154314651	154324251	9601	2	170506	ENST00000491011.1	900	ENSG00000174953	DHX36	DEAH-box helicase 36	chr9	128947151	128948101	951	Peak73395	Promoter	9	128945530	128947619	2090	2	22845	ENST00000372586.3	0	ENSG00000175283	DOLK	dolichol kinase
chr12	55641252	55643101	1850	Peak19302	Intron (ENST00000556606.1/ENST00000556606.1, intron 1 of 1)	12	55636860	55637854	995	1	121130	ENST00000309675.2	4392	ENSG00000175398	OR10P1	olfactory receptor family 10 subfamily P member 1																		chr3	154323552	154324801	1250	Peak24110	Promoter	3	154272546	154324487	51942	2	170506	ENST00000496811.6	0	ENSG00000174953	DHX36	DEAH-box helicase 36	chr9	129036151	129036601	451	Peak73397	Promoter	9	129036621	129042400	5780	1	84895	ENST00000477088.5	-20	ENSG00000148343	MIGA2	mitoguardin 2
chr12	55737402	55737751	350	Peak19307	Distal Intergenic	12	55743122	55757264	14143	1	10220	ENST00000257868.10	-5371	ENSG00000135414	GDF11	growth differentiation factor 11																		chr3	155743952	155745301	1350	Peak24113	Promoter	3	155479881	155745067	265187	2	23007	ENST00000460012.6	0	ENSG00000114805	PLCH1	phospholipase C eta 1	chr9	129080951	129081551	601	Peak73400	Promoter	9	129081111	129090435	9325	1	57171	ENST00000406974.7	0	ENSG00000167130	DOLPP1	dolichyldiphosphatase 1
chr12	55744402	55745251	850	Peak19309	Intron (ENST00000257868.10/10220, intron 1 of 2)	12	55743399	55757127	13729	1	10220	ENST00000546799.1	1003	ENSG00000135414	GDF11	growth differentiation factor 11																		chr3	155805202	155806701	1500	Peak24114	Promoter	3	155762617	155806266	43650	2	285315	ENST00000482061.6	0	ENSG00000174928	C3orf33	chromosome 3 open reading frame 33	chr9	129110851	129112101	1251	Peak73401	Promoter	9	129101907	129111189	9283	2	1384	ENST00000464290.5	0	ENSG00000095321	CRAT	carnitine O-acetyltransferase
chr12	55745452	55746051	600	Peak19310	Intron (ENST00000257868.10/10220, intron 1 of 2)	12	55743399	55757127	13729	1	10220	ENST00000546799.1	2053	ENSG00000135414	GDF11	growth differentiation factor 11																		chr3	155852502	155855701	3200	Peak24118	Promoter	3	155763043	155854442	91400	2	9197	ENST00000643876.1	0	ENSG00000169359	SLC33A1	solute carrier family 33 member 1	chr9	129140301	129141101	801	Peak73403	Promoter	9	129140118	129142940	2823	1	5524	ENST00000435305.1	183	ENSG00000119383	PTPA	protein phosphatase 2 phosphatase activator
chr12	55780652	55781351	700	Peak19311	Intron (ENST00000546604.5/84324, intron 9 of 11)	12	55757271	55760785	3515	2	84324	ENST00000552946.1	-19867	ENSG00000205323	SARNP	SAP domain containing ribonucleoprotein																		chr3	155869802	155872901	3100	Peak24119	Promoter	3	155870650	155937710	67061	1	8833	ENST00000295920.7	0	ENSG00000163655	GMPS	guanine monophosphate synthase	chr9	129173701	129175701	2001	Peak73409	3' UTR	9	129175552	129178261	2710	2	389792	ENST00000372491.4	2560	ENSG00000188483	IER5L	immediate early response 5 like
chr12	55782652	55783001	350	Peak19312	Intron (ENST00000546604.5/84324, intron 9 of 11)	12	55757271	55760785	3515	2	84324	ENST00000552946.1	-21867	ENSG00000205323	SARNP	SAP domain containing ribonucleoprotein																		chr3	156553852	156555651	1800	Peak24121	Promoter	3	156540140	156555184	15045	2	6747	ENST00000265044.6	0	ENSG00000114850	SSR3	signal sequence receptor subunit 3	chr9	129176101	129176451	351	Peak73410	3' UTR	9	129175552	129178261	2710	2	389792	ENST00000372491.4	1810	ENSG00000188483	IER5L	immediate early response 5 like
chr12	55825302	55825851	550	Peak19313	Intron (ENST00000546837.5/85406, intron 1 of 15)	12	55757275	55827546	70272	2	85406	ENST00000546837.5	1695	ENSG00000135392	DNAJC14	DnaJ heat shock protein family (Hsp40) member C14																		chr3	156673652	156676451	2800	Peak24123	Promoter	3	156674590	156706770	32181	1	25976	ENST00000295924.12	0	ENSG00000163659	TIPARP	TCDD inducible poly(ADP-ribose) polymerase	chr9	129177501	129177851	351	Peak73411	Promoter	9	129175552	129178261	2710	2	389792	ENST00000372491.4	410	ENSG00000188483	IER5L	immediate early response 5 like
chr12	55846952	55849051	2100	Peak19323	Distal Intergenic	12	55836426	55842966	6541	2	4327	ENST00000552872.5	-3986	ENSG00000123342	MMP19	matrix metallopeptidase 19																		chr3	156816852	156817651	800	Peak24125	Promoter	3	156747343	156817013	69671	2	730091	ENST00000664482.1	0	ENSG00000240875	LINC00886	long intergenic non-protein coding RNA 886	chr9	129320651	129321051	401	Peak73416	Promoter	9	129321016	129324905	3890	1	414318	ENST00000316786.1	0	NA	C9orf106	chromosome 9 open reading frame 106 (putative)
chr12	55916202	55916501	300	Peak19324	Intron (ENST00000408946.7/84305, intron 1 of 2)	12	55901687	55927111	25425	2	84305	ENST00000302533.6	10610	ENSG00000170473	PYM1	PYM homolog 1, exon junction complex associated factor																		chr3	156825852	156827051	1200	Peak24127	Promoter	3	156826300	156853214	26915	1	389170	ENST00000498839.5	0	ENSG00000197980	LEKR1	leucine, glutamate and lysine rich 1	chr9	129482001	129482351	351	Peak73430	Exon (ENST00000565882.1/ENST00000565882.1, exon 1 of 1)	9	129483451	129504274	20824	1	100506190	ENST00000454968.5	-1100	NA	LINC00963	long intergenic non-protein coding RNA 963
chr12	55976152	55979051	2900	Peak19333	Intron (ENST00000553116.5/5869, intron 1 of 5)	12	55974101	55993086	18986	1	5869	ENST00000448789.2	2051	ENSG00000111540	RAB5B	RAB5B, member RAS oncogene family																		chr3	157088702	157089401	700	Peak24128	Promoter	3	157089634	157101139	11506	1	100498859	ENST00000665841.1	-233	NA	LINC00881	long intergenic non-protein coding RNA 881	chr9	129483001	129483501	501	Peak73431	Promoter	9	129483451	129504274	20824	1	100506190	ENST00000454968.5	0	NA	LINC00963	long intergenic non-protein coding RNA 963
chr12	55979602	55980201	600	Peak19334	Intron (ENST00000553116.5/5869, intron 1 of 5)	12	55974101	55993086	18986	1	5869	ENST00000448789.2	5501	ENSG00000111540	RAB5B	RAB5B, member RAS oncogene family																		chr3	157158452	157161101	2650	Peak24130	Promoter	3	157146508	157160760	14253	2	57018	ENST00000461804.5	0	ENSG00000163660	CCNL1	cyclin L1	chr9	129488151	129489151	1001	Peak73434	Promoter	9	129488545	129504456	15912	1	100506190	ENST00000444184.6	0	NA	LINC00963	long intergenic non-protein coding RNA 963
chr12	55981402	55982201	800	Peak19335	Intron (ENST00000553116.5/5869, intron 1 of 5)	12	55986961	55992212	5252	1	5869	ENST00000628569.1	-4760	ENSG00000111540	RAB5B	RAB5B, member RAS oncogene family																		chr3	157436452	157436901	450	Peak24134	Promoter	3	157436850	157443633	6784	1	5806	ENST00000295927.4	0	ENSG00000163661	PTX3	pentraxin 3	chr9	129489901	129490251	351	Peak73435	Promoter	9	129490776	129504456	13681	1	100506190	ENST00000659690.1	-525	NA	LINC00963	long intergenic non-protein coding RNA 963
chr12	55982402	55984851	2450	Peak19336	Intron (ENST00000553116.5/5869, intron 1 of 5)	12	55986961	55992212	5252	1	5869	ENST00000628569.1	-2110	ENSG00000111540	RAB5B	RAB5B, member RAS oncogene family																		chr3	157437252	157438351	1100	Peak24135	Promoter	3	157381273	157436953	55681	2	79674	ENST00000482685.5	-299	ENSG00000197415	VEPH1	ventricular zone expressed PH domain containing 1	chr9	129491401	129491751	351	Peak73436	Promoter	9	129491106	129513686	22581	1	100506190	ENST00000412141.2	295	NA	LINC00963	long intergenic non-protein coding RNA 963
chr12	55985202	55985851	650	Peak19337	5' UTR	12	55986961	55992212	5252	1	5869	ENST00000628569.1	-1110	ENSG00000111540	RAB5B	RAB5B, member RAS oncogene family																		chr3	158105552	158106101	550	Peak24139	Promoter	3	158105855	158544522	438668	1	51319	ENST00000480820.5	0	ENSG00000174891	RSRC1	arginine and serine rich coiled-coil 1	chr9	129497201	129497501	301	Peak73437	Promoter	9	129496995	129513686	16692	1	100506190	ENST00000623185.4	206	NA	LINC00963	long intergenic non-protein coding RNA 963
chr12	56022902	56023351	450	Peak19342	Intron (ENST00000262032.9/64375, intron 5 of 11)	12	56021803	56027900	6098	1	64375	ENST00000551701.5	1099	ENSG00000123411	IKZF4	IKAROS family zinc finger 4																		chr3	158109552	158111501	1950	Peak24142	Promoter	3	158110052	158544835	434784	1	51319	ENST00000295930.7	0	ENSG00000174891	RSRC1	arginine and serine rich coiled-coil 1	chr9	129626151	129627151	1001	Peak73446	Promoter	9	129626153	129636131	9979	1	28989	ENST00000611055.4	0	ENSG00000148335	NTMT1	N-terminal Xaa-Pro-Lys N-methyltransferase 1
chr12	56125252	56126901	1650	Peak19348	3' UTR	12	56128056	56144671	16616	1	23344	ENST00000394048.9	-1155	ENSG00000139641	ESYT1	extended synaptotagmin 1																		chr3	158644402	158645351	950	Peak24146	Promoter	3	158644528	158682433	37906	1	85476	ENST00000478576.5	0	ENSG00000168827	GFM1	G elongation factor mitochondrial 1	chr9	129802801	129803151	351	Peak73451	Promoter	9	129803157	129804480	1324	1	27348	ENST00000486372.1	-6	ENSG00000136816	TOR1B	torsin family 1 member B
chr12	56187802	56188251	450	Peak19359	Intron (ENST00000550164.6/6601, intron 1 of 28)	12	56181748	56189391	7644	2	6601	ENST00000550859.5	1140	ENSG00000139613	SMARCC2	SWI/SNF related, matrix associated, actin dependent regulator of chromatin subfamily c member 2																		chr3	158671202	158673151	1950	Peak24148	Promoter	3	158666414	158672648	6235	2	56925	ENST00000264265.4	0	ENSG00000079257	LXN	latexin	chr9	129822951	129823551	601	Peak73454	Promoter	9	129818323	129823593	5271	2	1861	ENST00000473604.2	42	ENSG00000136827	TOR1A	torsin family 1 member A
chr12	56288702	56289301	600	Peak19364	Intron (ENST00000549143.5/1431, intron 1 of 10)	12	56273196	56286091	12896	2	1431	ENST00000546621.5	-2611	ENSG00000062485	CS	citrate synthase																		chr3	158801602	158803651	2050	Peak24150	Promoter	3	158801926	158829718	27793	1	64747	ENST00000392813.8	0	ENSG00000118855	MFSD1	major facilitator superfamily domain containing 1	chr9	129824151	129824601	451	Peak73455	Promoter	9	129812965	129824244	11280	2	1861	ENST00000651202.1	0	ENSG00000136827	TOR1A	torsin family 1 member A
chr12	56289502	56290001	500	Peak19365	Intron (ENST00000549143.5/1431, intron 1 of 10)	12	56273196	56286091	12896	2	1431	ENST00000546621.5	-3411	ENSG00000062485	CS	citrate synthase																		chr3	159763002	159765701	2700	Peak24156	Promoter	3	159763713	159764963	1251	1	100505385	ENST00000640565.1	0	ENSG00000283154	IQCJ-SCHIP1	IQCJ-SCHIP1 readthrough	chr9	129835051	129836051	1001	Peak73456	Promoter	9	129835417	129858547	23131	1	10868	ENST00000494971.2	0	ENSG00000136878	USP20	ubiquitin specific peptidase 20
chr12	56296202	56296901	700	Peak19366	Intron (ENST00000549143.5/1431, intron 1 of 10)	12	56282457	56299974	17518	2	1431	ENST00000547298.5	3073	ENSG00000062485	CS	citrate synthase																		chr3	159988602	159989451	850	Peak24157	Promoter	3	159988835	159996019	7185	1	3592	ENST00000305579.7	0	ENSG00000168811	IL12A	interleukin 12A	chr9	130042451	130043051	601	Peak73463	Promoter	9	129895812	130043167	147356	2	23048	ENST00000355681.3	116	ENSG00000187239	FNBP1	formin binding protein 1
chr12	56297652	56298001	350	Peak19367	Intron (ENST00000549143.5/1431, intron 1 of 10)	12	56282457	56299974	17518	2	1431	ENST00000547298.5	1973	ENSG00000062485	CS	citrate synthase																		chr3	160225202	160226851	1650	Peak24160	Promoter	3	160206509	160225299	18791	2	101928376	ENST00000486168.1	0	ENSG00000244040	IL12A-AS1	IL12A antisense RNA 1	chr9	130053951	130054601	651	Peak73465	Promoter	9	130053925	130136123	82199	1	57720	ENST00000610997.1	26	ENSG00000148358	GPR107	G protein-coupled receptor 107
chr12	56470502	56470851	350	Peak19378	3' UTR	12	56452639	56469166	16528	2	4284	ENST00000555551.1	-1336	ENSG00000135517	MIP	major intrinsic protein of lens fiber																		chr3	160398452	160402201	3750	Peak24162	Promoter	3	160258185	160399209	141025	2	100174949	ENST00000487943.5	0	ENSG00000248710	TRIM59-IFT80	TRIM59-IFT80 protein	chr9	130579251	130579601	351	Peak73479	Promoter	9	130579577	130638352	58776	1	8939	ENST00000319725.10	0	ENSG00000107164	FUBP3	far upstream element binding protein 3
chr12	56565402	56566851	1450	Peak19380	Intron (ENST00000262031.10/5939, intron 2 of 13)	12	56562414	56569920	7507	1	5939	ENST00000639027.1	2988	ENSG00000076067	RBMS2	RNA binding motif single stranded interacting protein 2																		chr3	160448952	160450251	1300	Peak24166	Promoter	3	160227454	160449829	222376	2	100174949	ENST00000483754.1	0	ENSG00000248710	TRIM59-IFT80	TRIM59-IFT80 protein	chr9	130693401	130694151	751	Peak73482	Promoter	9	130693721	130703774	10054	1	23404	ENST00000491115.6	0	ENSG00000130713	EXOSC2	exosome component 2
chr12	56581652	56582351	700	Peak19383	3' UTR	12	56571698	56581655	9958	1	5939	ENST00000552228.1	9954	ENSG00000076067	RBMS2	RNA binding motif single stranded interacting protein 2																		chr3	160485502	160486201	700	Peak24167	Promoter	3	160439001	160485773	46773	2	100174949	ENST00000468542.1	0	ENSG00000248710	TRIM59-IFT80	TRIM59-IFT80 protein	chr9	130712501	130713501	1001	Peak73483	Promoter	9	130713016	130885683	172668	1	25	ENST00000372348.7	0	ENSG00000097007	ABL1	ABL proto-oncogene 1, non-receptor tyrosine kinase
chr12	56631802	56634851	3050	Peak19388	Intron (ENST00000379441.7/11176, intron 1 of 29)	12	56615396	56636318	20923	2	11176	ENST00000549506.5	1467	ENSG00000076108	BAZ2A	bromodomain adjacent to zinc finger domain 2A																		chr3	160564152	160566951	2800	Peak24170	Promoter	3	160495007	160565571	70565	2	3840	ENST00000334256.9	0	ENSG00000186432	KPNA4	karyopherin subunit alpha 4	chr9	130835001	130835351	351	Peak73490	Promoter	9	130835254	130887675	52422	1	25	ENST00000318560.6	0	ENSG00000097007	ABL1	ABL proto-oncogene 1, non-receptor tyrosine kinase
chr12	56677152	56677951	800	Peak19394	Intron (ENST00000537473.2/10728, intron 1 of 7)	12	56663341	56687997	24657	2	10728	ENST00000537473.2	10046	ENSG00000110958	PTGES3	prostaglandin E synthase 3																		chr3	160754452	160756951	2500	Peak24171	Promoter	3	160755602	161022462	266861	1	151742	ENST00000497343.5	0	ENSG00000163590	PPM1L	protein phosphatase, Mg2+/Mn2+ dependent 1L	chr9	131096651	131097001	351	Peak73510	Promoter	9	131096845	131112457	15613	1	83543	ENST00000478257.1	0	ENSG00000126878	AIF1L	allograft inflammatory factor 1 like
chr12	56679052	56679501	450	Peak19396	Intron (ENST00000537473.2/10728, intron 1 of 7)	12	56663341	56687997	24657	2	10728	ENST00000537473.2	8496	ENSG00000110958	PTGES3	prostaglandin E synthase 3																		chr3	161104602	161105601	1000	Peak24174	Promoter	3	161104696	161233416	128721	1	51068	ENST00000468606.5	0	ENSG00000169251	NMD3	NMD3 ribosome export adaptor	chr9	131267951	131269151	1201	Peak73524	Intron (ENST00000372269.7/286336, intron 1 of 3)	9	131258076	131270493	12418	2	286336	ENST00000372269.7	1342	ENSG00000126882	FAM78A	family with sequence similarity 78 member A
chr12	56680152	56680551	400	Peak19397	Intron (ENST00000537473.2/10728, intron 1 of 7)	12	56663341	56687997	24657	2	10728	ENST00000537473.2	7446	ENSG00000110958	PTGES3	prostaglandin E synthase 3																		chr3	161220752	161223501	2750	Peak24175	Promoter	3	161221262	161238191	16930	1	51068	ENST00000493066.5	0	ENSG00000169251	NMD3	NMD3 ribosome export adaptor	chr9	131270601	131271101	501	Peak73525	Promoter	9	131260789	131270523	9735	2	286336	ENST00000464831.1	-78	ENSG00000126882	FAM78A	family with sequence similarity 78 member A
chr12	56681502	56681801	300	Peak19398	Intron (ENST00000537473.2/10728, intron 1 of 7)	12	56663341	56687997	24657	2	10728	ENST00000537473.2	6196	ENSG00000110958	PTGES3	prostaglandin E synthase 3																		chr3	161371652	161373051	1400	Peak24176	Promoter	3	161344792	161372880	28089	2	165679	ENST00000359175.8	0	ENSG00000196542	SPTSSB	serine palmitoyltransferase small subunit B	chr9	131273351	131274101	751	Peak73526	Intron (ENST00000372271.4/286336, intron 1 of 1)	9	131258078	131276510	18433	2	286336	ENST00000372271.4	2409	ENSG00000126882	FAM78A	family with sequence similarity 78 member A
chr12	56682102	56682851	750	Peak19399	Intron (ENST00000537473.2/10728, intron 1 of 7)	12	56663341	56687997	24657	2	10728	ENST00000537473.2	5146	ENSG00000110958	PTGES3	prostaglandin E synthase 3																		chr3	167733902	167736501	2600	Peak24186	Promoter	3	167683298	167734892	51595	2	11235	ENST00000392750.7	0	ENSG00000114209	PDCD10	programmed cell death 10	chr9	131274501	131274801	301	Peak73527	Intron (ENST00000372271.4/286336, intron 1 of 1)	9	131258078	131276510	18433	2	286336	ENST00000372271.4	1709	ENSG00000126882	FAM78A	family with sequence similarity 78 member A
chr12	56700752	56701151	400	Peak19402	Distal Intergenic	12	56712644	56713396	753	2	4666	ENST00000546410.1	12245	ENSG00000196531	NACA	nascent polypeptide associated complex subunit alpha																		chr3	168093402	168096851	3450	Peak24188	Promoter	3	168008689	168095924	87236	2	27333	ENST00000470487.6	0	ENSG00000173905	GOLIM4	golgi integral membrane protein 4	chr9	131275301	131276251	951	Peak73528	Promoter	9	131258078	131276510	18433	2	286336	ENST00000372271.4	259	ENSG00000126882	FAM78A	family with sequence similarity 78 member A
chr12	56701502	56701901	400	Peak19403	Distal Intergenic	12	56712644	56713396	753	2	4666	ENST00000546410.1	11495	ENSG00000196531	NACA	nascent polypeptide associated complex subunit alpha																		chr3	168249252	168250501	1250	Peak24190	Promoter	3	168249522	168314157	64636	1	93556	ENST00000502332.5	0	NA	EGFEM1P	EGF like and EMI domain containing 1, pseudogene	chr9	131276601	131277851	1251	Peak73529	Promoter	9	131258078	131276510	18433	2	286336	ENST00000372271.4	-91	ENSG00000126882	FAM78A	family with sequence similarity 78 member A
chr12	56702702	56703051	350	Peak19404	Distal Intergenic	12	56712644	56713396	753	2	4666	ENST00000546410.1	10345	ENSG00000196531	NACA	nascent polypeptide associated complex subunit alpha																		chr3	169661852	169663651	1800	Peak24194	Promoter	3	169149482	169663618	514137	2	2122	ENST00000485957.1	0	ENSG00000085276	MECOM	MDS1 and EVI1 complex locus	chr9	131394001	131395251	1251	Peak73533	Promoter	9	131394093	131500197	106105	1	84726	ENST00000405995.5	0	ENSG00000130723	PRRC2B	proline rich coiled-coil 2B
chr12	56706602	56707051	450	Peak19406	Distal Intergenic	12	56712644	56713396	753	2	4666	ENST00000546410.1	6345	ENSG00000196531	NACA	nascent polypeptide associated complex subunit alpha																		chr3	169764402	169765251	850	Peak24196	Promoter	3	169764520	169765060	541	2	7012	ENST00000602385.1	0	ENSG00000277925	TERC	telomerase RNA component	chr9	131395501	131396051	551	Peak73534	Intron (ENST00000646130.1/ENST00000646130.1, intron 1 of 1)	9	131394213	131447207	52995	1	84726	ENST00000638390.1	1288	ENSG00000130723	PRRC2B	proline rich coiled-coil 2B
chr12	56749202	56750101	900	Peak19411	Intron (ENST00000672280.1/5557, intron 2 of 13)	12	56746956	56751815	4860	2	5557	ENST00000552408.1	1714	ENSG00000198056	PRIM1	DNA primase subunit 1																		chr3	169769352	169770151	800	Peak24197	Promoter	3	169766921	169769561	2641	2	84517	ENST00000330368.3	0	ENSG00000184378	ACTRT3	actin related protein T3	chr9	131739401	131739701	301	Peak73548	Promoter	9	131638698	131739944	101247	2	2889	ENST00000438647.3	243	ENSG00000107263	RAPGEF1	Rap guanine nucleotide exchange factor 1
chr12	56940752	56942301	1550	Peak19416	Exon (ENST00000617239.1/ENST00000617239.1, exon 1 of 1)	12	56923133	56934408	11276	2	121214	ENST00000293502.2	-6344	ENSG00000170426	SDR9C7	short chain dehydrogenase/reductase family 9C member 7																		chr3	169771702	169774351	2650	Peak24198	Promoter	3	169772831	169789181	16351	1	55892	ENST00000349841.9	0	ENSG00000085274	MYNN	myoneurin	chr9	132241201	132241601	401	Peak73557	Promoter	9	132241441	132242169	729	1	84628	ENST00000483055.1	0	ENSG00000196358	NTNG2	netrin G2
chr12	56985252	56985901	650	Peak19418	Exon (ENST00000611536.1/ENST00000611536.1, exon 1 of 4)	12	56994492	56998447	3956	1	11318	ENST00000300098.3	-8591	ENSG00000166856	GPR182	G protein-coupled receptor 182																		chr3	169811252	169814801	3550	Peak24201	Promoter	3	169793428	169812904	19477	2	151827	ENST00000446859.6	0	ENSG00000171757	LRRC34	leucine rich repeat containing 34	chr9	132354651	132355301	651	Peak73562	Promoter	9	132261356	132354986	93631	2	23064	ENST00000224140.6	0	ENSG00000107290	SETX	senataxin
chr12	56986902	56989301	2400	Peak19419	Exon (ENST00000670536.1/ENST00000670536.1, exon 1 of 2)	12	56994492	56998447	3956	1	11318	ENST00000300098.3	-5191	ENSG00000166856	GPR182	G protein-coupled receptor 182																		chr3	169965652	169966151	500	Peak24202	Promoter	3	169949039	169966114	17076	2	100128164	ENST00000600502.1	0	ENSG00000239219	LOC100128164	four and a half LIM domains 1 pseudogene	chr9	132669851	132671201	1351	Peak73571	Promoter	9	132592997	132670401	77405	2	64794	ENST00000372159.7	0	ENSG00000125485	DDX31	DEAD-box helicase 31
chr12	56990552	56992601	2050	Peak19420	Exon (ENST00000670536.1/ENST00000670536.1, exon 2 of 2)	12	56994492	56998447	3956	1	11318	ENST00000300098.3	-1891	ENSG00000166856	GPR182	G protein-coupled receptor 182																		chr3	169966352	169968251	1900	Peak24203	Promoter	3	169954227	169966734	12508	2	100128164	ENST00000469301.1	0	ENSG00000239219	LOC100128164	four and a half LIM domains 1 pseudogene	chr9	132943951	132945201	1251	Peak73579	Promoter	9	132891348	132944633	53286	2	7248	ENST00000298552.8	0	ENSG00000165699	TSC1	TSC complex subunit 1
chr12	57040802	57041251	450	Peak19423	Exon (ENST00000300119.8/4640, exon 14 of 28)	12	57038438	57039440	1003	2	4640	ENST00000476795.1	-1362	ENSG00000166866	MYO1A	myosin IA																		chr3	170037802	170039401	1600	Peak24204	Promoter	3	170037995	170085392	47398	1	26996	ENST00000355897.10	0	ENSG00000173890	GPR160	G protein-coupled receptor 160	chr9	133029651	133030001	351	Peak73585	Promoter	9	133030675	133058501	27827	1	9328	ENST00000372099.10	-674	ENSG00000148308	GTF3C5	general transcription factor IIIC subunit 5
chr12	57093202	57093601	400	Peak19428	Exon (ENST00000300131.8/4665, exon 6 of 7)	12	57092149	57093146	998	1	4665	ENST00000554839.1	1053	ENSG00000166886	NAB2	NGFI-A binding protein 2																		chr3	170180302	170182151	1850	Peak24206	Promoter	3	170087584	170181733	94150	2	80012	ENST00000495893.7	0	ENSG00000173889	PHC3	polyhomeotic homolog 3	chr9	133030501	133031151	651	Peak73586	Promoter	9	133030675	133058501	27827	1	9328	ENST00000372099.10	0	ENSG00000148308	GTF3C5	general transcription factor IIIC subunit 5
chr12	57139352	57139701	350	Peak19439	Intron (ENST00000243077.8/4035, intron 2 of 88)	12	57106708	57132139	25432	2	6778	ENST00000553499.5	-7213	ENSG00000166888	STAT6	signal transducer and activator of transcription 6																		chr3	170221752	170223801	2050	Peak24207	Promoter	3	170222424	170305977	83554	1	5584	ENST00000295797.5	0	ENSG00000163558	PRKCI	protein kinase C iota	chr9	133032201	133032801	601	Peak73587	Intron (ENST00000372099.10/9328, intron 1 of 8)	9	133031018	133044407	13390	1	9328	ENST00000485692.1	1183	ENSG00000148308	GTF3C5	general transcription factor IIIC subunit 5
chr12	57142002	57142901	900	Peak19440	Intron (ENST00000243077.8/4035, intron 3 of 88)	12	57146490	57147529	1040	2	105751187	ENST00000554476.1	4628	ENSG00000259125	LRP1-AS	LRP1 antisense RNA																		chr3	170356302	170358701	2400	Peak24208	Promoter	3	170357678	170360073	2396	1	6498	ENST00000477216.1	0	ENSG00000136603	SKIL	SKI like proto-oncogene	chr9	133148301	133148901	601	Peak73598	Promoter	9	133097720	133149334	51615	2	5900	ENST00000393160.7	433	ENSG00000160271	RALGDS	ral guanine nucleotide dissociation stimulator
chr12	57152252	57153501	1250	Peak19442	Intron (ENST00000243077.8/4035, intron 6 of 88)	12	57144620	57147619	3000	2	105751187	ENST00000555461.1	-4633	ENSG00000259125	LRP1-AS	LRP1 antisense RNA																		chr3	170867252	170867901	650	Peak24210	Promoter	3	170865794	170868181	2388	2	200916	ENST00000478578.1	280	ENSG00000163584	RPL22L1	ribosomal protein L22 like 1	chr9	133149351	133149701	351	Peak73599	Promoter	9	133097720	133149334	51615	2	5900	ENST00000393160.7	-17	ENSG00000160271	RALGDS	ral guanine nucleotide dissociation stimulator
chr12	57156352	57157051	700	Peak19444	Exon (ENST00000243077.8/4035, exon 10 of 89)	12	57164428	57166412	1985	1	4035	ENST00000556830.1	-7377	ENSG00000123384	LRP1	LDL receptor related protein 1																		chr3	170868202	170870651	2450	Peak24211	Promoter	3	170864875	170870195	5321	2	200916	ENST00000295830.13	0	ENSG00000163584	RPL22L1	ribosomal protein L22 like 1	chr9	133335601	133336301	701	Peak73605	Promoter	9	133328776	133336188	7413	2	6838	ENST00000372022.6	0	ENSG00000148296	SURF6	surfeit 6
chr12	57162402	57163001	600	Peak19446	Exon (ENST00000243077.8/4035, exon 14 of 89)	12	57164428	57166412	1985	1	4035	ENST00000556830.1	-1427	ENSG00000123384	LRP1	LDL receptor related protein 1																		chr3	170907552	170908901	1350	Peak24213	Promoter	3	170888418	170908637	20220	2	56648	ENST00000295822.7	0	ENSG00000163577	EIF5A2	eukaryotic translation initiation factor 5A2	chr9	133347901	133348251	351	Peak73607	Promoter	9	133348218	133350695	2478	1	6130	ENST00000496554.5	0	ENSG00000148303	RPL7A	ribosomal protein L7a
chr12	57168452	57168951	500	Peak19448	Intron (ENST00000243077.8/4035, intron 19 of 88)	12	57167445	57169300	1856	1	4035	ENST00000553446.1	1007	ENSG00000123384	LRP1	LDL receptor related protein 1																		chr3	171459852	171461501	1650	Peak24215	Promoter	3	171058414	171460405	401992	2	23043	ENST00000436636.7	0	ENSG00000154310	TNIK	TRAF2 and NCK interacting kinase	chr9	133374701	133376701	2001	Peak73610	Promoter	9	133376366	133406096	29731	1	169436	ENST00000371957.4	0	ENSG00000198870	STKLD1	serine/threonine kinase like domain containing 1
chr12	57189802	57191101	1300	Peak19449	Exon (ENST00000243077.8/4035, exon 43 of 89)	12	57187369	57192969	5601	1	4035	ENST00000554118.1	2433	ENSG00000123384	LRP1	LDL receptor related protein 1																		chr3	171809352	171811101	1750	Peak24218	Promoter	3	171600404	171810483	210080	2	5337	ENST00000351298.9	0	ENSG00000075651	PLD1	phospholipase D1	chr9	133417351	133418451	1101	Peak73613	Promoter	9	133406059	133418096	12038	2	57109	ENST00000371935.6	0	ENSG00000148300	REXO4	REX4 homolog, 3'-5' exonuclease
chr12	57195802	57196501	700	Peak19450	Exon (ENST00000243077.8/4035, exon 54 of 89)	12	57194504	57194576	73	1	100302201	ENST00000408438.1	1298	ENSG00000221365	MIR1228	microRNA 1228																		chr3	172039302	172042851	3550	Peak24222	Promoter	3	172039578	172401669	362092	1	64778	ENST00000415807.7	0	ENSG00000075420	FNDC3B	fibronectin type III domain containing 3B	chr9	133460101	133460451	351	Peak73615	Promoter	9	133459998	133465853	5856	1	11094	ENST00000489519.1	103	ENSG00000160325	CACFD1	calcium channel flower domain containing 1
chr12	57226552	57226851	300	Peak19457	Distal Intergenic	12	57229573	57234935	5363	1	6472	ENST00000556825.5	-2722	ENSG00000182199	SHMT2	serine hydroxymethyltransferase 2																		chr3	172709952	172711751	1800	Peak24231	Promoter	3	172630249	172711067	80819	2	57552	ENST00000475381.6	0	ENSG00000144959	NCEH1	neutral cholesterol ester hydrolase 1	chr9	134065901	134066301	401	Peak73640	Intron (ENST00000303407.12/8019, intron 1 of 11)	9	134030305	134068026	37722	2	8019	ENST00000303407.12	1725	ENSG00000169925	BRD3	bromodomain containing 3
chr12	57243652	57244201	550	Peak19463	3' UTR	12	57239546	57240715	1170	2	56901	ENST00000557276.1	-2937	ENSG00000185633	NDUFA4L2	NDUFA4 mitochondrial complex associated like 2																		chr3	172750302	172752351	2050	Peak24232	Promoter	3	172750682	172821474	70793	1	1894	ENST00000232458.9	0	ENSG00000114346	ECT2	epithelial cell transforming 2	chr9	134066851	134068751	1901	Peak73641	Promoter	9	134030305	134068026	37722	2	8019	ENST00000303407.12	0	ENSG00000169925	BRD3	bromodomain containing 3
chr12	57245102	57245551	450	Peak19464	Exon (ENST00000554578.5/246329, exon 6 of 11)	12	57244757	57248364	3608	2	246329	ENST00000554003.1	2813	ENSG00000185482	STAC3	SH3 and cysteine rich domain 3																		chr3	173395302	173396451	1150	Peak24235	Promoter	3	173396284	173604637	208354	1	22871	ENST00000423427.1	0	ENSG00000169760	NLGN1	neuroligin 1	chr9	134135551	134136101	551	Peak73643	Promoter	9	134136088	134159968	23881	1	11091	ENST00000358625.3	0	ENSG00000196363	WDR5	WD repeat domain 5
chr12	57280452	57280951	500	Peak19468	3' UTR	12	57256490	57268577	12088	2	22864	ENST00000546843.2	-11875	ENSG00000179912	R3HDM2	R3H domain containing 2																		chr3	173397402	173398551	1150	Peak24236	Promoter	3	173397780	173604629	206850	1	22871	ENST00000413821.1	0	ENSG00000169760	NLGN1	neuroligin 1	chr9	134136501	134136901	401	Peak73644	Promoter	9	134136088	134159968	23881	1	11091	ENST00000358625.3	413	ENSG00000196363	WDR5	WD repeat domain 5
chr12	57342552	57342851	300	Peak19471	Intron (ENST00000347140.7/22864, intron 2 of 23)	12	57254756	57341482	86727	2	22864	ENST00000403821.6	-1070	ENSG00000179912	R3HDM2	R3H domain containing 2																		chr3	174439802	174440201	400	Peak24238	Promoter	3	174440987	175097142	656156	1	254827	ENST00000434257.1	-786	ENSG00000177694	NAALADL2	N-acetylated alpha-linked acidic dipeptidase like 2	chr9	134164451	134165151	701	Peak73645	Promoter	9	134164439	134164564	126	2	100151684	ENST00000408749.1	0	ENSG00000221676	RNU6ATAC	RNA, U6atac small nuclear (U12-dependent splicing)
chr12	57428152	57428751	600	Peak19472	Intron (ENST00000347140.7/22864, intron 1 of 23)	12	57310340	57430790	120451	2	22864	ENST00000448732.1	2039	ENSG00000179912	R3HDM2	R3H domain containing 2																		chr3	174440802	174442201	1400	Peak24240	Promoter	3	174440987	175097142	656156	1	254827	ENST00000434257.1	0	ENSG00000177694	NAALADL2	N-acetylated alpha-linked acidic dipeptidase like 2	chr9	134325651	134326001	351	Peak73655	Promoter	9	134326455	134440585	114131	1	6256	ENST00000481739.2	-454	ENSG00000186350	RXRA	retinoid X receptor alpha
chr12	57543352	57544451	1100	Peak19492	Intron (ENST00000548249.5/10540, intron 2 of 13)	12	57530617	57547120	16504	2	10540	ENST00000549394.5	2669	ENSG00000175203	DCTN2	dynactin subunit 2																		chr3	177193752	177198601	4850	Peak24245	Promoter	3	177019355	177196478	177124	2	79718	ENST00000430069.5	0	ENSG00000177565	TBL1XR1	transducin beta like 1 X-linked receptor 1	chr9	134326301	134326901	601	Peak73656	Promoter	9	134326455	134440585	114131	1	6256	ENST00000481739.2	0	ENSG00000186350	RXRA	retinoid X receptor alpha
chr12	57831202	57836201	5000	Peak19520	Intron (ENST00000398073.7/10106, intron 1 of 7)	12	57823958	57829550	5593	2	10106	ENST00000550144.1	-1652	ENSG00000175215	CTDSP2	CTD small phosphatase 2																		chr3	179071202	179072601	1400	Peak24253	Promoter	3	178960121	179071831	111711	2	64393	ENST00000652290.1	0	ENSG00000172667	ZMAT3	zinc finger matrin-type 3	chr9	134327101	134327401	301	Peak73657	Promoter	9	134326455	134440585	114131	1	6256	ENST00000481739.2	646	ENSG00000186350	RXRA	retinoid X receptor alpha
chr12	57836402	57841951	5550	Peak19521	Exon (ENST00000549683.1/ENST00000549683.1, exon 1 of 2)	12	57823461	57845534	22074	2	10106	ENST00000547701.5	3583	ENSG00000175215	CTDSP2	CTD small phosphatase 2																		chr3	179147052	179149951	2900	Peak24254	Promoter	3	179101366	179147973	46608	2	101928739	ENST00000435560.1	0	ENSG00000229102	LOC101928739	uncharacterized LOC101928739	chr9	135500151	135500751	601	Peak73680	Promoter	9	135495181	135500518	5338	2	138162	ENST00000371789.7	0	ENSG00000160345	C9orf116	chromosome 9 open reading frame 116
chr12	57851102	57851751	650	Peak19525	Distal Intergenic	12	57819927	57846729	26803	2	10106	ENST00000398073.7	-4373	ENSG00000175215	CTDSP2	CTD small phosphatase 2																		chr3	179322502	179325101	2600	Peak24257	Promoter	3	179323031	179338583	15553	1	51193	ENST00000496856.6	0	ENSG00000121864	ZNF639	zinc finger protein 639	chr9	135960801	135961101	301	Peak73693	Promoter	9	135947516	135961212	13697	2	10422	ENST00000478485.1	111	ENSG00000130560	UBAC1	UBA domain containing 1
chr12	57852202	57853601	1400	Peak19526	Distal Intergenic	12	57819927	57846729	26803	2	10106	ENST00000398073.7	-5473	ENSG00000175215	CTDSP2	CTD small phosphatase 2																		chr3	179346402	179348601	2200	Peak24259	Promoter	3	179347709	179394936	47228	1	55669	ENST00000471841.6	0	ENSG00000171109	MFN1	mitofusin 1	chr9	136117451	136119901	2451	Peak73702	Promoter	9	136114581	136118431	3851	2	90120	ENST00000561457.2	0	ENSG00000238227	TMEM250	transmembrane protein 250
chr12	57853952	57854301	350	Peak19527	Distal Intergenic	12	57819927	57846729	26803	2	10106	ENST00000398073.7	-7223	ENSG00000175215	CTDSP2	CTD small phosphatase 2																		chr3	179449852	179452101	2250	Peak24262	Promoter	3	179396088	179451470	55383	2	59345	ENST00000232564.8	0	ENSG00000114450	GNB4	G protein subunit beta 4	chr9	136327851	136328201	351	Peak73716	Promoter	9	136327539	136359601	32063	1	26086	ENST00000440944.6	312	ENSG00000160360	GPSM1	G protein signaling modulator 1
chr12	57854702	57855351	650	Peak19528	Distal Intergenic	12	57819927	57846729	26803	2	10106	ENST00000398073.7	-7973	ENSG00000175215	CTDSP2	CTD small phosphatase 2																		chr3	179562252	179564301	2050	Peak24265	Promoter	3	179562886	179588407	25522	1	86	ENST00000450518.6	0	ENSG00000136518	ACTL6A	actin like 6A	chr9	136363001	136363801	801	Peak73719	Promoter	9	136359480	136363719	4240	2	728489	ENST00000371739.3	0	ENSG00000213221	DNLZ	DNL-type zinc finger
chr12	57874302	57875101	800	Peak19530	Intron (ENST00000661970.1/283387, intron 2 of 3)	12	57869839	57872870	3032	2	283387	ENST00000664759.1	-1432	ENSG00000245651	LOC283387	uncharacterized LOC283387																		chr3	179603452	179606051	2600	Peak24267	Promoter	3	179604690	179617418	12729	1	4711	ENST00000488002.5	0	ENSG00000136521	NDUFB5	NADH:ubiquinone oxidoreductase subunit B5	chr9	136373451	136373801	351	Peak73720	Promoter	9	136361903	136373644	11742	2	64170	ENST00000481053.5	0	ENSG00000187796	CARD9	caspase recruitment domain family member 9
chr12	57888202	57889551	1350	Peak19532	Intron (ENST00000661970.1/283387, intron 1 of 3)	12	57886223	57893880	7658	2	283387	ENST00000659761.1	4329	ENSG00000245651	LOC283387	uncharacterized LOC283387																		chr3	179652352	179654501	2150	Peak24269	Promoter	3	179653040	179789401	136362	1	8975	ENST00000263966.8	0	ENSG00000058056	USP13	ubiquitin specific peptidase 13	chr9	136410001	136410601	601	Peak73727	Promoter	9	136401951	136410600	8650	2	10807	ENST00000371725.7	0	ENSG00000165689	ENTR1	endosome associated trafficking regulator 1
chr12	57897502	57899701	2200	Peak19535	Distal Intergenic	12	57869835	57896482	26648	2	283387	ENST00000499481.2	-1020	ENSG00000245651	LOC283387	uncharacterized LOC283387																		chr3	180036602	180037501	900	Peak24272	Promoter	3	179794958	180036937	241980	2	51555	ENST00000467460.6	0	ENSG00000114757	PEX5L	peroxisomal biogenesis factor 5 like	chr9	136438901	136439951	1051	Peak73730	Promoter	9	136428619	136439845	11227	2	56623	ENST00000371712.4	0	ENSG00000148384	INPP5E	inositol polyphosphate-5-phosphatase E
chr12	57902602	57902901	300	Peak19536	Distal Intergenic	12	57906039	57959148	53110	1	91419	ENST00000647763.1	-3138	ENSG00000166896	ATP23	ATP23 metallopeptidase and ATP synthase assembly factor homolog																		chr3	180602152	180602851	700	Peak24273	Promoter	3	180602163	180611130	8968	1	151613	ENST00000296015.9	0	ENSG00000163728	TTC14	tetratricopeptide repeat domain 14	chr9	136545551	136546901	1351	Peak73741	Promoter	9	136546173	136546259	87	2	100616301	ENST00000582457.1	0	ENSG00000265181	MIR4674	microRNA 4674
chr12	57939352	57939701	350	Peak19539	Intron (ENST00000647763.1/91419, intron 1 of 5)	12	57941541	57951884	10344	1	91419	ENST00000551997.1	-1840	ENSG00000166896	ATP23	ATP23 metallopeptidase and ATP synthase assembly factor homolog																		chr3	180911752	180914601	2850	Peak24275	Promoter	3	180912482	180977155	64674	1	8087	ENST00000305586.11	0	ENSG00000114416	FXR1	FMR1 autosomal homolog 1	chr9	136655801	136658301	2501	Peak73753	Promoter	9	136658856	136672678	13823	1	51162	ENST00000371699.5	-555	ENSG00000172889	EGFL7	EGF like domain multiple 7
chr12	62264852	62265401	550	Peak19547	Intron (ENST00000353364.7/9958, intron 1 of 20)	12	62260428	62327781	67354	1	9958	ENST00000549237.5	4424	ENSG00000135655	USP15	ubiquitin specific peptidase 15																		chr3	180988902	180990251	1350	Peak24276	Promoter	3	180983709	180989736	6028	2	131118	ENST00000382564.8	0	ENSG00000205981	DNAJC19	DnaJ heat shock protein family (Hsp40) member C19	chr9	136659001	136659751	751	Peak73754	Promoter	9	136658856	136672678	13823	1	51162	ENST00000371699.5	145	ENSG00000172889	EGFL7	EGF like domain multiple 7
chr12	62267452	62267851	400	Peak19548	Intron (ENST00000353364.7/9958, intron 1 of 20)	12	62260428	62327781	67354	1	9958	ENST00000549237.5	7024	ENSG00000135655	USP15	ubiquitin specific peptidase 15																		chr3	182792452	182795101	2650	Peak24279	Promoter	3	182793503	182836624	43122	1	23200	ENST00000493826.1	0	ENSG00000058063	ATP11B	ATPase phospholipid transporting 11B (putative)	chr9	136660801	136661101	301	Peak73756	Promoter	9	136648610	136660421	11812	2	101928612	ENST00000411904.1	-380	ENSG00000228401	HSPC324	uncharacterized LOC101928612
chr12	62269802	62270151	350	Peak19550	Intron (ENST00000353364.7/9958, intron 1 of 20)	12	62278628	62321569	42942	1	9958	ENST00000548836.1	-8477	ENSG00000135655	USP15	ubiquitin specific peptidase 15																		chr3	182979202	182981601	2400	Peak24281	Promoter	3	182938074	182980538	42465	2	54165	ENST00000292782.9	0	ENSG00000043093	DCUN1D1	defective in cullin neddylation 1 domain containing 1	chr9	136664951	136666351	1401	Peak73758	Promoter	9	136665788	136671993	6206	1	51162	ENST00000492002.1	0	ENSG00000172889	EGFL7	EGF like domain multiple 7
chr12	62274402	62274951	550	Peak19551	Intron (ENST00000353364.7/9958, intron 1 of 20)	12	62278628	62321569	42942	1	9958	ENST00000548836.1	-3677	ENSG00000135655	USP15	ubiquitin specific peptidase 15																		chr3	183098452	183100051	1600	Peak24282	Promoter	3	183015218	183099496	84279	2	56922	ENST00000265594.9	0	ENSG00000078070	MCCC1	methylcrotonoyl-CoA carboxylase 1	chr9	136685501	136685851	351	Peak73766	Intron (ENST00000371694.7/10555, intron 1 of 4)	9	136677027	136687365	10339	2	10555	ENST00000470861.1	1514	ENSG00000169692	AGPAT2	1-acylglycerol-3-phosphate O-acyltransferase 2
chr12	62282052	62282601	550	Peak19553	Intron (ENST00000353364.7/9958, intron 1 of 20)	12	62278628	62321569	42942	1	9958	ENST00000548836.1	3424	ENSG00000135655	USP15	ubiquitin specific peptidase 15																		chr3	183116202	183116601	400	Peak24284	Promoter	3	183015218	183116075	100858	2	56922	ENST00000492597.5	-127	ENSG00000078070	MCCC1	methylcrotonoyl-CoA carboxylase 1	chr9	136686351	136687451	1101	Peak73767	Promoter	9	136673143	136687398	14256	2	10555	ENST00000371694.7	0	ENSG00000169692	AGPAT2	1-acylglycerol-3-phosphate O-acyltransferase 2
chr12	62291702	62293551	1850	Peak19554	Intron (ENST00000353364.7/9958, intron 1 of 20)	12	62305595	62325933	20339	1	9958	ENST00000546694.1	-12044	ENSG00000135655	USP15	ubiquitin specific peptidase 15																		chr3	183162552	183163051	500	Peak24285	Promoter	3	183122215	183162734	40520	2	27074	ENST00000265598.8	0	ENSG00000078081	LAMP3	lysosomal associated membrane protein 3	chr9	136712101	136712451	351	Peak73768	Promoter	9	136712572	136724742	12171	1	138311	ENST00000371692.9	-121	ENSG00000165716	DIPK1B	divergent protein kinase domain 1B
chr12	62294902	62295351	450	Peak19555	Intron (ENST00000353364.7/9958, intron 2 of 20)	12	62305595	62325933	20339	1	9958	ENST00000546694.1	-10244	ENSG00000135655	USP15	ubiquitin specific peptidase 15																		chr3	183178802	183179601	800	Peak24286	Promoter	3	183179370	183180311	942	2	23101	ENST00000464626.1	710	ENSG00000053524	MCF2L2	MCF.2 cell line derived transforming sequence-like 2	chr9	136726751	136727151	401	Peak73770	Promoter	9	136726747	136726879	133	2	677804	ENST00000391185.2	0	ENSG00000274998	SNORA17A	small nucleolar RNA, H/ACA box 17A
chr12	62295602	62297751	2150	Peak19556	Intron (ENST00000353364.7/9958, intron 2 of 20)	12	62305595	62325933	20339	1	9958	ENST00000546694.1	-7844	ENSG00000135655	USP15	ubiquitin specific peptidase 15																		chr3	183253102	183255801	2700	Peak24291	Promoter	3	183253253	183273385	20133	1	84002	ENST00000326505.4	0	ENSG00000176597	B3GNT5	UDP-GlcNAc:betaGal beta-1,3-N-acetylglucosaminyltransferase 5	chr9	136727401	136727801	401	Peak73771	Promoter	9	136724658	136727905	3248	2	84973	ENST00000668354.1	104	ENSG00000233016	SNHG7	small nucleolar RNA host gene 7
chr12	62319052	62319401	350	Peak19558	Intron (ENST00000353364.7/9958, intron 4 of 20)	12	62321461	62335374	13914	1	9958	ENST00000552997.1	-2060	ENSG00000135655	USP15	ubiquitin specific peptidase 15																		chr3	183265302	183265601	300	Peak24296	Promoter	3	183265302	183271041	5740	1	84002	ENST00000465010.1	0	ENSG00000176597	B3GNT5	UDP-GlcNAc:betaGal beta-1,3-N-acetylglucosaminyltransferase 5	chr9	136729201	136729601	401	Peak73772	Exon (ENST00000621585.1/ENST00000621585.1, exon 2 of 3)	9	136725234	136728184	2951	2	84973	ENST00000447221.1	-1017	ENSG00000233016	SNHG7	small nucleolar RNA host gene 7
chr12	62328152	62328851	700	Peak19559	3' UTR	12	62321461	62335374	13914	1	9958	ENST00000552997.1	6691	ENSG00000135655	USP15	ubiquitin specific peptidase 15																		chr3	183427702	183429201	1500	Peak24297	Promoter	3	183178043	183428275	250233	2	23101	ENST00000328913.7	0	ENSG00000053524	MCF2L2	MCF.2 cell line derived transforming sequence-like 2	chr9	136791151	136792101	951	Peak73775	Promoter	9	136791379	136800595	9217	1	84960	ENST00000456614.2	0	ENSG00000213213	CCDC183	coiled-coil domain containing 183
chr12	62330352	62331701	1350	Peak19560	Intron (ENST00000353364.7/9958, intron 6 of 20)	12	62321461	62335374	13914	1	9958	ENST00000552997.1	8891	ENSG00000135655	USP15	ubiquitin specific peptidase 15																		chr3	183447352	183448451	1100	Peak24298	Promoter	3	183447608	183456013	8406	1	100505687	ENST00000471496.5	0	ENSG00000240024	LINC00888	long intergenic non-protein coding RNA 888	chr9	136808301	136808601	301	Peak73776	Promoter	9	136808159	136841187	33029	1	55684	ENST00000357466.6	142	ENSG00000196642	RABL6	RAB, member RAS oncogene family like 6
chr12	62335052	62336501	1450	Peak19561	3' UTR	12	62321461	62335374	13914	1	9958	ENST00000552997.1	13591	ENSG00000135655	USP15	ubiquitin specific peptidase 15																		chr3	183554152	183554851	700	Peak24301	Promoter	3	183487551	183555620	68070	2	89857	ENST00000468734.1	769	ENSG00000172578	KLHL6	kelch like family member 6	chr9	136847851	136848651	801	Peak73779	Promoter	9	136848724	136851022	2299	1	29085	ENST00000371661.5	-73	ENSG00000054148	PHPT1	phosphohistidine phosphatase 1
chr12	62343402	62343951	550	Peak19562	Intron (ENST00000353364.7/9958, intron 6 of 20)	12	62355011	62381633	26623	1	9958	ENST00000547317.5	-11060	ENSG00000135655	USP15	ubiquitin specific peptidase 15																		chr3	183555252	183556251	1000	Peak24302	Promoter	3	183487551	183555620	68070	2	89857	ENST00000468734.1	0	ENSG00000172578	KLHL6	kelch like family member 6	chr9	136848951	136849601	651	Peak73780	Promoter	9	136849091	136851022	1932	1	29085	ENST00000492540.5	0	ENSG00000054148	PHPT1	phosphohistidine phosphatase 1
chr12	62344402	62345301	900	Peak19563	Intron (ENST00000353364.7/9958, intron 6 of 20)	12	62355011	62381633	26623	1	9958	ENST00000547317.5	-9710	ENSG00000135655	USP15	ubiquitin specific peptidase 15																		chr3	183635202	183637301	2100	Peak24303	Promoter	3	183635610	183650738	15129	1	54800	ENST00000493074.1	0	ENSG00000114796	KLHL24	kelch like family member 24	chr9	136866351	136867001	651	Peak73781	Promoter	9	136862119	136866308	4190	2	8721	ENST00000224073.6	-43	ENSG00000107223	EDF1	endothelial differentiation related factor 1
chr12	62517052	62519301	2250	Peak19565	Intron (ENST00000641654.1/23041, intron 8 of 35)	12	62559910	62593081	33172	1	23041	ENST00000551307.5	-40609	ENSG00000061987	MON2	MON2 homolog, regulator of endosome-to-Golgi trafficking																		chr3	183697502	183699401	1900	Peak24304	Promoter	3	183697797	183812624	114828	1	55689	ENST00000305135.10	0	ENSG00000163872	YEATS2	YEATS domain containing 2	chr9	136943951	136944401	451	Peak73784	Promoter	9	136941411	136944155	2745	2	54461	ENST00000480818.3	0	ENSG00000159069	FBXW5	F-box and WD repeat domain containing 5
chr12	62695052	62696301	1250	Peak19568	Intron (ENST00000228705.7/57460, intron 6 of 9)	12	62648574	62721020	72447	2	57460	ENST00000551214.5	24719	ENSG00000111110	PPM1H	protein phosphatase, Mg2+/Mn2+ dependent 1H																		chr3	183824202	183825901	1700	Peak24306	Promoter	3	183815876	183825578	9703	2	79929	ENST00000318631.7	0	ENSG00000180834	MAP6D1	MAP6 domain containing 1	chr9	136950051	136950651	601	Peak73785	Promoter	9	136949551	136953074	3524	1	286256	ENST00000484304.1	500	ENSG00000184925	LCN12	lipocalin 12
chr12	62698102	62698401	300	Peak19570	Intron (ENST00000228705.7/57460, intron 6 of 9)	12	62648574	62721020	72447	2	57460	ENST00000551214.5	22619	ENSG00000111110	PPM1H	protein phosphatase, Mg2+/Mn2+ dependent 1H																		chr3	183883602	183885401	1800	Peak24309	Promoter	3	183829271	183884933	55663	2	55486	ENST00000639100.1	0	ENSG00000175193	PARL	presenilin associated rhomboid like	chr9	136992551	136992951	401	Peak73788	Promoter	9	136992640	136993975	1336	1	286257	ENST00000467845.5	0	ENSG00000148362	PAXX	PAXX non-homologous end joining factor
chr12	62702302	62704901	2600	Peak19571	Intron (ENST00000228705.7/57460, intron 6 of 9)	12	62648574	62721020	72447	2	57460	ENST00000551214.5	16119	ENSG00000111110	PPM1H	protein phosphatase, Mg2+/Mn2+ dependent 1H																		chr3	184017352	184018851	1500	Peak24313	Promoter	3	183919934	184017884	97951	2	10057	ENST00000334444.11	0	ENSG00000114770	ABCC5	ATP binding cassette subfamily C member 5	chr9	137086401	137087001	601	Peak73794	Promoter	9	137084946	137086817	1872	2	100289341	ENST00000596585.3	0	ENSG00000268996	MAN1B1-DT	MAN1B1 divergent transcript
chr12	62729102	62729401	300	Peak19572	Intron (ENST00000228705.7/57460, intron 5 of 9)	12	62648574	62721020	72447	2	57460	ENST00000551214.5	-8082	ENSG00000111110	PPM1H	protein phosphatase, Mg2+/Mn2+ dependent 1H																		chr3	184133902	184136801	2900	Peak24314	Promoter	3	184135038	184145311	10274	1	8893	ENST00000491144.5	0	ENSG00000145191	EIF2B5	eukaryotic translation initiation factor 2B subunit epsilon	chr9	137205101	137205451	351	Peak73798	Promoter	9	137204082	137205648	1567	2	94107	ENST00000343666.6	197	ENSG00000187713	TMEM203	transmembrane protein 203
chr12	62731952	62732301	350	Peak19573	Intron (ENST00000228705.7/57460, intron 5 of 9)	12	62648574	62721020	72447	2	57460	ENST00000551214.5	-10932	ENSG00000111110	PPM1H	protein phosphatase, Mg2+/Mn2+ dependent 1H																		chr3	184155202	184157551	2350	Peak24317	Promoter	3	184155377	184173614	18238	1	1857	ENST00000313143.9	0	ENSG00000161202	DVL3	dishevelled segment polarity protein 3	chr9	137206151	137206551	401	Peak73799	Promoter	9	137205778	137216416	10639	1	27158	ENST00000344894.10	373	ENSG00000188566	NDOR1	NADPH dependent diflavin oxidoreductase 1
chr12	62732702	62733501	800	Peak19574	Intron (ENST00000228705.7/57460, intron 5 of 9)	12	62648574	62721020	72447	2	57460	ENST00000551214.5	-11682	ENSG00000111110	PPM1H	protein phosphatase, Mg2+/Mn2+ dependent 1H																		chr3	184174652	184176951	2300	Peak24319	Promoter	3	184174689	184184091	9403	1	1173	ENST00000382456.7	0	ENSG00000161203	AP2M1	adaptor related protein complex 2 subunit mu 1	chr9	137240451	137240851	401	Peak73805	Promoter	9	137241287	137243707	2421	1	10383	ENST00000340384.5	-436	ENSG00000188229	TUBB4B	tubulin beta 4B class IVb
chr12	62789602	62790501	900	Peak19578	Intron (ENST00000228705.7/57460, intron 3 of 9)	12	62689750	62788484	98735	2	57460	ENST00000551519.1	-1118	ENSG00000111110	PPM1H	protein phosphatase, Mg2+/Mn2+ dependent 1H																		chr3	184185552	184187351	1800	Peak24320	Promoter	3	184186023	184194007	7985	1	55324	ENST00000429586.6	0	ENSG00000161204	ABCF3	ATP binding cassette subfamily F member 3	chr9	137241351	137241801	451	Peak73806	Promoter	9	137241288	137243706	2419	1	10383	ENST00000604929.1	63	ENSG00000188229	TUBB4B	tubulin beta 4B class IVb
chr12	62813252	62813551	300	Peak19581	Intron (ENST00000228705.7/57460, intron 2 of 9)	12	62689750	62788484	98735	2	57460	ENST00000551519.1	-24768	ENSG00000111110	PPM1H	protein phosphatase, Mg2+/Mn2+ dependent 1H																		chr3	184229302	184229601	300	Peak24321	Promoter	3	184230429	184242329	11901	1	90113	ENST00000426955.6	-828	ENSG00000145198	VWA5B2	von Willebrand factor A domain containing 5B2	chr9	137277151	137278901	1751	Peak73809	Promoter	9	137277726	137282641	4916	1	54863	ENST00000357503.3	0	ENSG00000198113	TOR4A	torsin family 4 member A
chr12	62902602	62903351	750	Peak19584	Intron (ENST00000228705.7/57460, intron 1 of 9)	12	62801931	62934048	132118	2	57460	ENST00000548414.5	30697	ENSG00000111110	PPM1H	protein phosphatase, Mg2+/Mn2+ dependent 1H																		chr3	184247952	184250801	2850	Peak24324	Promoter	3	184242301	184248962	6662	2	10195	ENST00000397676.8	0	ENSG00000214160	ALG3	ALG3 alpha-1,3- mannosyltransferase	chr9	137301101	137302951	1851	Peak73813	Promoter	9	137299631	137302271	2641	2	441478	ENST00000356628.4	0	ENSG00000198435	NRARP	NOTCH regulated ankyrin repeat protein
chr12	63064302	63064851	550	Peak19587	Distal Intergenic	12	63145234	63150179	4946	2	552	ENST00000550940.1	85328	ENSG00000166148	AVPR1A	arginine vasopressin receptor 1A																		chr3	184261202	184262651	1450	Peak24328	Promoter	3	184259213	184261553	2341	2	94032	ENST00000296238.4	0	ENSG00000163888	CAMK2N2	calcium/calmodulin dependent protein kinase II inhibitor 2	chr9	137459451	137459901	451	Peak73818	Promoter	9	137448232	137459334	11103	2	26012	ENST00000371475.8	-117	ENSG00000165802	NSMF	NMDA receptor synaptonuclear signaling and neuronal migration factor
chr12	63409202	63409551	350	Peak19590	Distal Intergenic	12	63560059	63569469	9411	2	283417	ENST00000541911.1	159918	ENSG00000177990	DPY19L2	dpy-19 like 2																		chr3	184298402	184300601	2200	Peak24330	Promoter	3	184299198	184302692	3495	1	5708	ENST00000417952.5	0	ENSG00000175166	PSMD2	proteasome 26S subunit, non-ATPase 2	chr9	137590551	137591051	501	Peak73824	Promoter	9	137582081	137590512	8432	2	116225	ENST00000298585.3	-39	ENSG00000165724	ZMYND19	zinc finger MYND-type containing 19
chr12	63410102	63411901	1800	Peak19591	Distal Intergenic	12	63560059	63569469	9411	2	283417	ENST00000541911.1	157568	ENSG00000177990	DPY19L2	dpy-19 like 2																		chr3	184314002	184316651	2650	Peak24331	Promoter	3	184314495	184335353	20859	1	1981	ENST00000346169.6	0	ENSG00000114867	EIF4G1	eukaryotic translation initiation factor 4 gamma 1	chr9	137605701	137606551	851	Peak73827	Promoter	9	137605703	137614685	8983	1	92714	ENST00000419386.1	0	ENSG00000197070	ARRDC1	arrestin domain containing 1
chr12	63414952	63415401	450	Peak19593	Distal Intergenic	12	63560059	63569469	9411	2	283417	ENST00000541911.1	154068	ENSG00000177990	DPY19L2	dpy-19 like 2																		chr3	184317102	184317701	600	Peak24332	Promoter	3	184316192	184334908	18717	1	1981	ENST00000411531.5	910	ENSG00000114867	EIF4G1	eukaryotic translation initiation factor 4 gamma 1	chr9	137606751	137607101	351	Peak73828	Intron (ENST00000483563.5/92714, intron 1 of 5)	9	137605744	137711018	105275	1	92714	ENST00000637510.1	1007	ENSG00000197070	ARRDC1	arrestin domain containing 1
chr12	63459302	63459651	350	Peak19595	Distal Intergenic	12	63560059	63569469	9411	2	283417	ENST00000541911.1	109818	ENSG00000177990	DPY19L2	dpy-19 like 2																		chr3	184335652	184337001	1350	Peak24334	Promoter	3	184335926	184345033	9108	1	131408	ENST00000450976.5	0	ENSG00000175182	FAM131A	family with sequence similarity 131 member A	chr9	137608101	137609001	901	Peak73829	Intron (ENST00000483563.5/92714, intron 1 of 5)	9	137605744	137711018	105275	1	92714	ENST00000637510.1	2357	ENSG00000197070	ARRDC1	arrestin domain containing 1
chr12	64407452	64408001	550	Peak19597	Intron (ENST00000332707.10/11260, intron 1 of 24)	12	64409657	64420185	10529	1	11260	ENST00000400935.2	-1656	ENSG00000184575	XPOT	exportin for tRNA																		chr3	184360402	184360701	300	Peak24335	Promoter	3	184353368	184361444	8077	2	1181	ENST00000638134.1	743	ENSG00000114859	CLCN2	chloride voltage-gated channel 2	chr9	137618351	137619151	801	Peak73831	Promoter	9	137618992	137784393	165402	1	79813	ENST00000462484.5	0	ENSG00000181090	EHMT1	euchromatic histone lysine methyltransferase 1
chr12	64455902	64456451	550	Peak19598	5' UTR	12	64452475	64464406	11932	1	29110	ENST00000539810.1	3427	ENSG00000183735	TBK1	TANK binding kinase 1																		chr3	184360902	184364201	3300	Peak24336	Promoter	3	184346185	184361605	15421	2	1181	ENST00000265593.9	0	ENSG00000114859	CLCN2	chloride voltage-gated channel 2	chr9	137619501	137620151	651	Peak73832	Promoter	9	137620047	137711030	90984	1	79813	ENST00000637335.1	0	ENSG00000181090	EHMT1	euchromatic histone lysine methyltransferase 1
chr12	64457152	64457951	800	Peak19599	5' UTR	12	64460226	64501905	41680	1	29110	ENST00000650708.1	-2275	ENSG00000183735	TBK1	TANK binding kinase 1																		chr3	184380252	184380851	600	Peak24339	Promoter	3	184380319	184389829	9511	1	8646	ENST00000348986.3	0	ENSG00000090539	CHRD	chordin	chr9	137647801	137648101	301	Peak73836	Intron (ENST00000637510.1/92714, intron 1 of 1)	9	137646377	137711004	64628	1	79813	ENST00000636376.1	1424	ENSG00000181090	EHMT1	euchromatic histone lysine methyltransferase 1
chr12	64500002	64501201	1200	Peak19601	Intron (ENST00000652537.1/29110, intron 21 of 21)	12	64497014	64497921	908	1	29110	ENST00000545392.1	2988	ENSG00000183735	TBK1	TANK binding kinase 1																		chr3	184561302	184562101	800	Peak24343	Promoter	3	184561785	184582408	20624	1	2049	ENST00000330394.3	0	ENSG00000182580	EPHB3	EPH receptor B3	chrM	601	16551	15951	Peak73855	Promoter	25	7446	7514	69	2	113219467	ENST00000387416.2	0	NA	MIR12136	microRNA 12136
chr12	64613502	64613851	350	Peak19604	Intron (ENST00000637125.1/283349, intron 2 of 5)	12	64610522	64611650	1129	1	283349	ENST00000540088.1	2980	ENSG00000153179	RASSF3	Ras association domain family member 3																		chr3	184711002	184712601	1600	Peak24350	Promoter	3	184712245	184738949	26705	1	107986163	ENST00000663807.1	0	ENSG00000272970	LOC107986163	uncharacterized LOC107986163	chrX	275901	276351	451	Peak73859	Promoter	23	276322	303353	27032	1	55344	ENST00000399012.6	0	ENSG00000182378	PLCXD1	phosphatidylinositol specific phospholipase C X domain containing 1
chr12	64615252	64617501	2250	Peak19606	Intron (ENST00000637125.1/283349, intron 2 of 5)	12	64610522	64611650	1129	1	283349	ENST00000540088.1	4730	ENSG00000153179	RASSF3	Ras association domain family member 3																		chr3	184812002	184813451	1450	Peak24351	Promoter	3	184812143	185052614	240472	1	23355	ENST00000287546.8	0	ENSG00000156931	VPS8	VPS8 subunit of CORVET complex	chrX	318701	319901	1201	Peak73864	Promoter	23	304750	318819	14070	2	8225	ENST00000326153.9	0	ENSG00000178605	GTPBP6	GTP binding protein 6 (putative)
chr12	64619152	64620501	1350	Peak19608	Intron (ENST00000637125.1/283349, intron 2 of 5)	12	64622509	64622605	97	1	693129	ENST00000384815.1	-2008	ENSG00000207546	MIR548C	microRNA 548c																		chr3	185152452	185153351	900	Peak24352	Promoter	3	185076838	185153060	76223	2	285382	ENST00000335012.3	0	ENSG00000187068	C3orf70	chromosome 3 open reading frame 70	chrX	386901	387251	351	Peak73871	Promoter	23	333933	386907	52975	2	28227	ENST00000390665.9	0	ENSG00000167393	PPP2R3B	protein phosphatase 2 regulatory subunit B''beta
chr12	64626602	64627101	500	Peak19611	Intron (ENST00000637125.1/283349, intron 2 of 5)	12	64622509	64622605	97	2	100500856	ENST00000584743.3	-3997	ENSG00000266016	MIR548Z	microRNA 548z																		chr3	185253802	185254401	600	Peak24355	Promoter	3	185190624	185254049	63426	2	1962	ENST00000231887.8	0	ENSG00000113790	EHHADH	enoyl-CoA hydratase and 3-hydroxyacyl CoA dehydrogenase	chrX	1391601	1393101	1501	Peak73888	Promoter	23	1386152	1392113	5962	2	293	ENST00000381401.11	0	ENSG00000169100	SLC25A6	solute carrier family 25 member 6
chr12	64631302	64631651	350	Peak19612	Intron (ENST00000637125.1/283349, intron 2 of 5)	12	64622509	64622605	97	2	100500856	ENST00000584743.3	-8697	ENSG00000266016	MIR548Z	microRNA 548z																		chr3	185362952	185363301	350	Peak24356	Promoter	3	185363136	185489094	125959	1	9175	ENST00000265026.8	0	ENSG00000073803	MAP3K13	mitogen-activated protein kinase kinase kinase 13	chrX	1452201	1453451	1251	Peak73891	Promoter	23	1403139	1452909	49771	2	8623	ENST00000381317.9	0	ENSG00000169093	ASMTL	acetylserotonin O-methyltransferase like
chr12	64633902	64634201	300	Peak19614	Intron (ENST00000637125.1/283349, intron 2 of 5)	12	64622509	64622605	97	2	100500856	ENST00000584743.3	-11297	ENSG00000266016	MIR548Z	microRNA 548z																		chr3	185498052	185499551	1500	Peak24357	Promoter	3	185476496	185499035	22540	2	90407	ENST00000382227.7	0	ENSG00000163900	TMEM41A	transmembrane protein 41A	chrX	1536801	1538001	1201	Peak73896	Promoter	23	1462581	1537185	74605	2	286530	ENST00000381297.10	0	ENSG00000182162	P2RY8	P2Y receptor family member 8
chr12	64636752	64638001	1250	Peak19616	Intron (ENST00000637125.1/283349, intron 2 of 5)	12	64622509	64622605	97	2	100500856	ENST00000584743.3	-14147	ENSG00000266016	MIR548Z	microRNA 548z																		chr3	185585702	185587301	1600	Peak24360	Promoter	3	185586241	185609318	23078	1	59343	ENST00000453532.5	0	ENSG00000163904	SENP2	SUMO specific peptidase 2	chrX	2500201	2501001	801	Peak73913	Promoter	23	2219506	2500976	281471	2	207063	ENST00000334651.11	0	ENSG00000169084	DHRSX	dehydrogenase/reductase X-linked
chr12	64652952	64653301	350	Peak19618	Intron (ENST00000637125.1/283349, intron 2 of 5)	12	64622509	64622605	97	2	100500856	ENST00000584743.3	-30347	ENSG00000266016	MIR548Z	microRNA 548z																		chr3	185822652	185826901	4250	Peak24370	Promoter	3	185643739	185825056	181318	2	10644	ENST00000382199.6	0	ENSG00000073792	IGF2BP2	insulin like growth factor 2 mRNA binding protein 2	chrX	2609351	2609651	301	Peak73916	Promoter	23	2609392	2657229	47838	1	401577	ENST00000435581.7	0	ENSG00000223773	CD99P1	CD99 molecule pseudogene 1
chr12	64654002	64654301	300	Peak19619	Exon (ENST00000545821.1/ENST00000545821.1, exon 2 of 2)	12	64622509	64622605	97	2	100500856	ENST00000584743.3	-31397	ENSG00000266016	MIR548Z	microRNA 548z																		chr3	185932852	185936201	3350	Peak24373	Promoter	3	185926727	185936600	9874	2	6434	ENST00000471134.1	399	ENSG00000136527	TRA2B	transformer 2 beta homolog	chrX	2692651	2693201	551	Peak73922	Intron (ENST00000611428.5/4267, intron 1 of 10)	23	2691500	2726373	34874	1	4267	ENST00000449611.6	1151	ENSG00000002586	CD99	CD99 molecule (Xg blood group)
chr12	64658152	64658451	300	Peak19620	Intron (ENST00000637125.1/283349, intron 2 of 5)	12	64622509	64622605	97	2	100500856	ENST00000584743.3	-35547	ENSG00000266016	MIR548Z	microRNA 548z																		chr3	185936402	185938301	1900	Peak24374	Promoter	3	185914558	185938014	23457	2	6434	ENST00000453386.7	0	ENSG00000136527	TRA2B	transformer 2 beta homolog	chrX	2929001	2929901	901	Peak73936	Promoter	23	2903972	2929339	25368	2	414	ENST00000381154.6	0	ENSG00000006756	ARSD	arylsulfatase D
chr12	64662652	64663001	350	Peak19622	Intron (ENST00000637125.1/283349, intron 2 of 5)	12	64622509	64622605	97	2	100500856	ENST00000584743.3	-40047	ENSG00000266016	MIR548Z	microRNA 548z																		chr3	186107652	186109551	1900	Peak24377	Promoter	3	186046314	186109089	62776	2	2119	ENST00000306376.10	0	ENSG00000244405	ETV5	ETS variant transcription factor 5	chrX	3712451	3712751	301	Peak73949	Promoter	23	3604340	3713649	109310	2	5613	ENST00000262848.6	898	ENSG00000183943	PRKX	protein kinase X-linked
chr12	64665352	64668951	3600	Peak19623	Intron (ENST00000637125.1/283349, intron 2 of 5)	12	64622509	64622605	97	2	100500856	ENST00000584743.3	-42747	ENSG00000266016	MIR548Z	microRNA 548z																		chr3	186241752	186242801	1050	Peak24378	Promoter	3	186150165	186242637	92473	2	1608	ENST00000490452.5	0	ENSG00000058866	DGKG	diacylglycerol kinase gamma	chrX	3713001	3714051	1051	Peak73950	Promoter	23	3604340	3713649	109310	2	5613	ENST00000262848.6	0	ENSG00000183943	PRKX	protein kinase X-linked
chr12	64669202	64670151	950	Peak19624	Intron (ENST00000637125.1/283349, intron 2 of 5)	12	64622509	64622605	97	2	100500856	ENST00000584743.3	-46597	ENSG00000266016	MIR548Z	microRNA 548z																		chr3	186361202	186362651	1450	Peak24382	Promoter	3	186147201	186362234	215034	2	1608	ENST00000265022.8	0	ENSG00000058866	DGKG	diacylglycerol kinase gamma	chrX	7926901	7927251	351	Peak73981	Promoter	23	7898247	7927413	29167	2	8228	ENST00000381042.9	162	ENSG00000006757	PNPLA4	patatin like phospholipase domain containing 4
chr12	64670652	64672151	1500	Peak19625	Intron (ENST00000637125.1/283349, intron 2 of 5)	12	64622509	64622605	97	2	100500856	ENST00000584743.3	-48047	ENSG00000266016	MIR548Z	microRNA 548z																		chr3	186566552	186568351	1800	Peak24384	Promoter	3	186567403	186585800	18398	1	51726	ENST00000439351.5	0	ENSG00000090520	DNAJB11	DnaJ heat shock protein family (Hsp40) member B11	chrX	9464201	9465901	1701	Peak73995	Promoter	23	9465058	9719740	254683	1	6907	ENST00000645353.2	0	ENSG00000101849	TBL1X	transducin beta like 1 X-linked
chr12	64672352	64675001	2650	Peak19626	Intron (ENST00000637125.1/283349, intron 2 of 5)	12	64622509	64622605	97	2	100500856	ENST00000584743.3	-49747	ENSG00000266016	MIR548Z	microRNA 548z																		chr3	186569802	186571901	2100	Peak24386	Promoter	3	186570678	186585799	15122	1	51726	ENST00000265028.7	0	ENSG00000090520	DNAJB11	DnaJ heat shock protein family (Hsp40) member B11	chrX	10014951	10015451	501	Peak74010	Promoter	23	10015562	10144478	128917	1	55841	ENST00000380861.8	-111	ENSG00000047644	WWC3	WWC family member 3
chr12	64675502	64678251	2750	Peak19627	Intron (ENST00000637125.1/283349, intron 2 of 5)	12	64720039	64729154	9116	2	2799	ENST00000537823.1	50903	ENSG00000135677	GNS	glucosamine (N-acetyl)-6-sulfatase																		chr3	186782602	186786051	3450	Peak24389	Promoter	3	186783205	186784659	1455	1	1974	ENST00000441007.5	0	ENSG00000156976	EIF4A2	eukaryotic translation initiation factor 4A2	chrX	11111051	11111501	451	Peak74018	Promoter	23	11111301	11123078	11778	1	3052	ENST00000321143.8	0	ENSG00000004961	HCCS	holocytochrome c synthase
chr12	64678952	64680401	1450	Peak19628	Intron (ENST00000637125.1/283349, intron 2 of 5)	12	64720039	64729154	9116	2	2799	ENST00000537823.1	48753	ENSG00000135677	GNS	glucosamine (N-acetyl)-6-sulfatase																		chr3	186786702	186787351	650	Peak24391	Promoter	3	186787314	186789291	1978	1	1974	ENST00000494445.1	0	ENSG00000156976	EIF4A2	eukaryotic translation initiation factor 4A2	chrX	11758401	11758951	551	Peak74024	Promoter	23	11758556	11775726	17171	1	10943	ENST00000398527.7	0	ENSG00000005302	MSL3	MSL complex subunit 3
chr12	64680602	64684651	4050	Peak19629	Intron (ENST00000637125.1/283349, intron 2 of 5)	12	64720039	64729154	9116	2	2799	ENST00000537823.1	44503	ENSG00000135677	GNS	glucosamine (N-acetyl)-6-sulfatase																		chr3	186805552	186807201	1650	Peak24395	Promoter	3	186789895	186806695	16801	2	5984	ENST00000392481.6	0	ENSG00000163918	RFC4	replication factor C subunit 4	chrX	12791101	12791451	351	Peak74030	Promoter	23	12791355	12810119	18765	1	5634	ENST00000380663.7	0	ENSG00000101911	PRPS2	phosphoribosyl pyrophosphate synthetase 2
chr12	64687552	64688651	1100	Peak19632	Exon (ENST00000637125.1/283349, exon 4 of 6)	12	64720039	64729154	9116	2	2799	ENST00000537823.1	40503	ENSG00000135677	GNS	glucosamine (N-acetyl)-6-sulfatase																		chr3	186807402	186807701	300	Peak24396	Promoter	3	186804583	186807058	2476	2	5984	ENST00000411792.1	-344	ENSG00000163918	RFC4	replication factor C subunit 4	chrX	12974351	12976151	1801	Peak74036	Promoter	23	12975110	12977223	2114	1	7114	ENST00000451311.7	0	ENSG00000205542	TMSB4X	thymosin beta 4 X-linked
chr12	64691202	64691801	600	Peak19633	3' UTR	12	64720039	64729154	9116	2	2799	ENST00000537823.1	37353	ENSG00000135677	GNS	glucosamine (N-acetyl)-6-sulfatase																		chr3	186825852	186828001	2150	Peak24398	Promoter	3	186810880	186825521	14642	2	102724699	ENST00000419745.1	-331	ENSG00000232233	LINC02043	long intergenic non-protein coding RNA 2043	chrX	13653301	13653651	351	Peak74054	Promoter	23	13653189	13664828	11640	1	170082	ENST00000490617.1	112	ENSG00000176896	TCEANC	transcription elongation factor A N-terminal and central domain containing
chr12	64693452	64695301	1850	Peak19635	3' UTR	12	64720039	64729154	9116	2	2799	ENST00000537823.1	33853	ENSG00000135677	GNS	glucosamine (N-acetyl)-6-sulfatase																		chr3	186929852	186932801	2950	Peak24399	Promoter	3	186930502	186963887	33386	1	6480	ENST00000463542.1	0	ENSG00000073849	ST6GAL1	ST6 beta-galactoside alpha-2,6-sialyltransferase 1	chrX	13689151	13689451	301	Peak74058	Promoter	23	13689161	13708817	19657	1	9367	ENST00000243325.6	0	ENSG00000123595	RAB9A	RAB9A, member RAS oncogene family
chr12	64695702	64696001	300	Peak19636	3' UTR	12	64720039	64729154	9116	2	2799	ENST00000537823.1	33153	ENSG00000135677	GNS	glucosamine (N-acetyl)-6-sulfatase																		chr3	187139152	187140001	850	Peak24403	Promoter	3	187120948	187139484	18537	2	116832	ENST00000455270.5	0	ENSG00000163923	RPL39L	ribosomal protein L39 like	chrX	13734351	13734701	351	Peak74063	Promoter	23	13712244	13734635	22392	2	6399	ENST00000359680.9	0	ENSG00000196459	TRAPPC2	trafficking protein particle complex 2
chr12	64699502	64699851	350	Peak19637	Distal Intergenic	12	64720039	64729154	9116	2	2799	ENST00000537823.1	29303	ENSG00000135677	GNS	glucosamine (N-acetyl)-6-sulfatase																		chr3	187737902	187740201	2300	Peak24407	Promoter	3	187731780	187737944	6165	2	604	ENST00000438077.1	0	ENSG00000113916	BCL6	BCL6 transcription repressor	chrX	14029351	14029651	301	Peak74069	Promoter	23	14009111	14029615	20505	2	54960	ENST00000332885.7	0	ENSG00000046647	GEMIN8	gem nuclear organelle associated protein 8
chr12	64713302	64715251	1950	Peak19638	3' UTR	12	64720039	64729154	9116	2	2799	ENST00000537823.1	13903	ENSG00000135677	GNS	glucosamine (N-acetyl)-6-sulfatase																		chr3	187742952	187746051	3100	Peak24410	Promoter	3	187721377	187745725	24349	2	604	ENST00000621333.4	0	ENSG00000113916	BCL6	BCL6 transcription repressor	chrX	14873201	14873751	551	Peak74072	Promoter	23	14873421	14922327	48907	1	158747	ENST00000380492.8	0	ENSG00000130150	MOSPD2	motile sperm domain containing 2
chr12	64733902	64736001	2100	Peak19639	Intron (ENST00000418919.6/2799, intron 8 of 12)	12	64722833	64729218	6386	2	2799	ENST00000540883.1	-4684	ENSG00000135677	GNS	glucosamine (N-acetyl)-6-sulfatase																		chr3	188153352	188154901	1550	Peak24411	Promoter	3	188151206	188154057	2852	2	339929	ENST00000605573.1	0	ENSG00000270959	LPP-AS2	LPP antisense RNA 2	chrX	15335151	15335501	351	Peak74074	Promoter	23	15319455	15335429	15975	2	5277	ENST00000542278.6	0	ENSG00000165195	PIGA	phosphatidylinositol glycan anchor biosynthesis class A
chr12	64739702	64741851	2150	Peak19640	Exon (ENST00000418919.6/2799, exon 6 of 13)	12	64720051	64744890	24840	2	2799	ENST00000540196.5	3039	ENSG00000135677	GNS	glucosamine (N-acetyl)-6-sulfatase																		chr3	190120252	190121151	900	Peak24414	Promoter	3	190120964	190145107	24144	1	101929152	ENST00000412203.2	0	ENSG00000225764	P3H2-AS1	P3H2 antisense RNA 1	chrX	15492751	15493451	701	Peak74077	Promoter	23	15384799	15493333	108535	2	8544	ENST00000380420.10	0	ENSG00000087842	PIR	pirin
chr12	64749252	64750601	1350	Peak19645	Intron (ENST00000418919.6/2799, intron 1 of 12)	12	64713445	64752871	39427	2	2799	ENST00000418919.6	2270	ENSG00000135677	GNS	glucosamine (N-acetyl)-6-sulfatase																		chr3	190322052	190322451	400	Peak24416	Promoter	3	190305707	190322446	16740	2	9076	ENST00000295522.4	0	ENSG00000163347	CLDN1	claudin 1	chrX	15674851	15675201	351	Peak74080	Promoter	23	15674932	15697751	22820	1	340591	ENST00000380336.5	0	NA	CA5BP1	carbonic anhydrase 5B pseudogene 1
chr12	64754152	64754951	800	Peak19648	Intron (ENST00000258145.8/2799, intron 1 of 13)	12	64739404	64752971	13568	2	2799	ENST00000545273.1	-1181	ENSG00000135677	GNS	glucosamine (N-acetyl)-6-sulfatase																		chr3	190513452	190515451	2000	Peak24417	Promoter	3	190514051	190651519	137469	1	3556	ENST00000072516.7	0	ENSG00000196083	IL1RAP	interleukin 1 receptor accessory protein	chrX	15675651	15676051	401	Peak74081	Promoter	23	15675715	15703349	27635	1	340591	ENST00000380333.5	0	NA	CA5BP1	carbonic anhydrase 5B pseudogene 1
chr12	64760952	64761451	500	Peak19651	Intron (ENST00000434563.3/23329, intron 1 of 2)	12	64759521	64779318	19798	1	23329	ENST00000434563.3	1431	ENSG00000111490	TBC1D30	TBC1 domain family member 30																		chr3	191329052	191330251	1200	Peak24419	Promoter	3	191329085	191392175	63091	1	152137	ENST00000392456.4	0	ENSG00000152492	CCDC50	coiled-coil domain containing 50	chrX	16711951	16712501	551	Peak74090	Promoter	23	16588003	16712217	124215	2	56474	ENST00000443824.5	0	ENSG00000047230	CTPS2	CTP synthase 2
chr12	64852502	64853701	1200	Peak19656	Intron (ENST00000542120.5/23329, intron 9 of 12)	12	64824670	64836511	11842	1	23329	ENST00000539120.1	27832	ENSG00000111490	TBC1D30	TBC1 domain family member 30																		chr3	192917002	192918651	1650	Peak24421	Promoter	3	192796815	192917856	121042	2	151963	ENST00000392452.3	0	ENSG00000180611	MB21D2	Mab-21 domain containing 2	chrX	16719251	16719601	351	Peak74091	Promoter	23	16719612	16765340	45729	1	94056	ENST00000380155.4	-11	ENSG00000169895	SYAP1	synapse associated protein 1
chr12	64949402	64950151	750	Peak19658	Intron (ENST00000535058.1/400046, intron 2 of 2)	12	64920845	64982524	61680	2	109729131	ENST00000510459.2	32373	ENSG00000248995	LINC02231	long intergenic non-protein coding RNA 2231																		chr3	193592552	193594751	2200	Peak24423	Promoter	3	193593144	193697810	104667	1	4976	ENST00000361150.6	0	ENSG00000198836	OPA1	OPA1 mitochondrial dynamin like GTPase	chrX	16870001	16870601	601	Peak74095	Promoter	23	16844341	16870414	26074	2	5931	ENST00000380087.6	0	ENSG00000102054	RBBP7	RB binding protein 7, chromatin remodeling factor
chr12	65125052	65125651	600	Peak19661	Distal Intergenic	12	65050626	65121305	70680	2	11197	ENST00000286574.9	-3747	ENSG00000156076	WIF1	WNT inhibitory factor 1																		chr3	194134152	194135401	1250	Peak24431	Promoter	3	194136148	194137284	1137	1	3280	ENST00000476918.1	-747	ENSG00000114315	HES1	hes family bHLH transcription factor 1	chrX	16871051	16871551	501	Peak74096	Promoter	23	16844341	16870414	26074	2	5931	ENST00000380087.6	-637	ENSG00000102054	RBBP7	RB binding protein 7, chromatin remodeling factor
chr12	65139152	65139551	400	Peak19663	Distal Intergenic	12	65050626	65121305	70680	2	11197	ENST00000286574.9	-17847	ENSG00000156076	WIF1	WNT inhibitory factor 1																		chr3	194485452	194488301	2850	Peak24445	Promoter	3	194487140	194513861	26722	1	401106	ENST00000661941.1	0	NA	LINC00884	long intergenic non-protein coding RNA 884	chrX	18353651	18355051	1401	Peak74111	Promoter	23	18239313	18354688	115376	2	10389	ENST00000251900.9	0	ENSG00000102098	SCML2	Scm polycomb group protein like 2
chr12	65183602	65185151	1550	Peak19665	Intron (ENST00000541171.1/23592, intron 1 of 1)	12	65169583	65248355	78773	1	23592	ENST00000308330.3	14019	ENSG00000174106	LEMD3	LEM domain containing 3																		chr3	194583552	194584751	1200	Peak24446	Promoter	3	194584011	194590260	6250	1	100507297	ENST00000453671.5	0	NA	TMEM44-AS1	TMEM44 antisense RNA 1	chrX	18674751	18675101	351	Peak74117	Promoter	23	18675909	18697909	22001	1	5475	ENST00000486029.1	-808	ENSG00000086717	PPEF1	protein phosphatase with EF-hand domain 1
chr12	65185752	65186301	550	Peak19666	Intron (ENST00000541171.1/23592, intron 1 of 1)	12	65169583	65248355	78773	1	23592	ENST00000308330.3	16169	ENSG00000174106	LEMD3	LEM domain containing 3																		chr3	194632352	194634201	1850	Peak24449	Promoter	3	194587673	194633421	45749	2	93109	ENST00000392432.6	0	ENSG00000145014	TMEM44	transmembrane protein 44	chrX	18983901	18984751	851	Peak74120	Promoter	23	18892298	18984114	91817	2	5256	ENST00000379942.5	0	ENSG00000044446	PHKA2	phosphorylase kinase regulatory subunit alpha 2
chr12	65188402	65189801	1400	Peak19667	Intron (ENST00000541171.1/23592, intron 1 of 1)	12	65169583	65248355	78773	1	23592	ENST00000308330.3	18819	ENSG00000174106	LEMD3	LEM domain containing 3																		chr3	194671402	194673351	1950	Peak24451	Promoter	3	194640791	194672191	31401	2	55341	ENST00000265245.10	0	ENSG00000041802	LSG1	large 60S subunit nuclear export GTPase 1	chrX	18985101	18985451	351	Peak74121	Promoter	23	18892298	18984114	91817	2	5256	ENST00000379942.5	-987	ENSG00000044446	PHKA2	phosphorylase kinase regulatory subunit alpha 2
chr12	65190052	65190601	550	Peak19668	Intron (ENST00000541171.1/23592, intron 1 of 1)	12	65169583	65248355	78773	1	23592	ENST00000308330.3	20469	ENSG00000174106	LEMD3	LEM domain containing 3																		chr3	194685302	194688501	3200	Peak24453	Promoter	3	194685883	194689037	3155	1	131583	ENST00000329759.6	0	ENSG00000185112	FAM43A	family with sequence similarity 43 member A	chrX	19343851	19344951	1101	Peak74125	Promoter	23	19343893	19361705	17813	1	5160	ENST00000379806.9	0	ENSG00000131828	PDHA1	pyruvate dehydrogenase E1 alpha 1 subunit
chr12	65208652	65209351	700	Peak19671	Intron (ENST00000541171.1/23592, intron 1 of 1)	12	65240566	65245709	5144	1	23592	ENST00000542032.1	-31215	ENSG00000174106	LEMD3	LEM domain containing 3																		chr3	194769252	194769951	700	Peak24454	Promoter	3	194769423	194779686	10264	1	100507391	ENST00000662703.1	0	ENSG00000237222	LINC01968	long intergenic non-protein coding RNA 1968	chrX	20141801	20142301	501	Peak74150	Promoter	23	20124525	20141838	17314	2	1964	ENST00000379607.10	0	ENSG00000173674	EIF1AX	eukaryotic translation initiation factor 1A X-linked
chr12	65413702	65414501	800	Peak19677	Intron (ENST00000308259.9/253827, intron 5 of 6)	12	65344134	65463344	119211	1	253827	ENST00000535143.1	69568	ENSG00000174099	MSRB3	methionine sulfoxide reductase B3																		chr3	195259752	195261201	1450	Peak24456	Promoter	3	195180394	195260080	79687	2	152002	ENST00000494175.1	0	ENSG00000173950	XXYLT1	xyloside xylosyltransferase 1	chrX	20266751	20267101	351	Peak74153	Promoter	23	20149911	20266909	116999	2	6197	ENST00000379565.9	0	ENSG00000177189	RPS6KA3	ribosomal protein S6 kinase A3
chr12	65415002	65415351	350	Peak19678	Intron (ENST00000308259.9/253827, intron 5 of 6)	12	65344134	65463344	119211	1	253827	ENST00000535143.1	70868	ENSG00000174099	MSRB3	methionine sulfoxide reductase B3																		chr3	195269502	195272101	2600	Peak24457	Promoter	3	195068284	195271159	202876	2	152002	ENST00000310380.11	0	ENSG00000173950	XXYLT1	xyloside xylosyltransferase 1	chrX	21839201	21839551	351	Peak74165	Promoter	23	21839617	21885423	45807	1	51360	ENST00000379484.10	-66	ENSG00000012174	MBTPS2	membrane bound transcription factor peptidase, site 2
chr12	65867452	65868101	650	Peak19683	3' UTR	12	65866804	65881578	14775	2	100129940	ENST00000536648.5	13477	ENSG00000197301	HMGA2-AS1	HMGA2 antisense RNA 1																		chr3	195441302	195443551	2250	Peak24458	Promoter	3	195274745	195443020	168276	2	23527	ENST00000326793.11	0	ENSG00000114331	ACAP2	ArfGAP with coiled-coil, ankyrin repeat and PH domains 2	chrX	21940451	21940851	401	Peak74171	Promoter	23	21940709	21994837	54129	1	6611	ENST00000404933.7	0	ENSG00000102172	SMS	spermine synthase
chr12	65892702	65893201	500	Peak19686	Intron (ENST00000403681.6/8091, intron 3 of 4)	12	65851340	65882167	30828	2	100129940	ENST00000439236.6	-10535	ENSG00000197301	HMGA2-AS1	HMGA2 antisense RNA 1																		chr3	195541752	195544451	2700	Peak24460	Promoter	3	195514428	195543325	28898	2	5504	ENST00000618156.5	0	ENSG00000184203	PPP1R2	protein phosphatase 1 regulatory inhibitor subunit 2	chrX	23667051	23667851	801	Peak74184	Promoter	23	23667493	23686397	18905	1	10549	ENST00000379341.9	0	ENSG00000123131	PRDX4	peroxiredoxin 4
chr12	65917052	65917701	650	Peak19687	Intron (ENST00000403681.6/8091, intron 3 of 4)	12	65851340	65882167	30828	2	100129940	ENST00000439236.6	-34885	ENSG00000197301	HMGA2-AS1	HMGA2 antisense RNA 1																		chr3	195657152	195659301	2150	Peak24464	Promoter	3	195658062	195666682	8621	1	727956	ENST00000457233.5	0	ENSG00000242086	SDHAP2	succinate dehydrogenase complex flavoprotein subunit A pseudogene 2	chrX	23742801	23743551	751	Peak74187	Promoter	23	23701055	23743276	42222	2	23597	ENST00000379303.10	0	ENSG00000123130	ACOT9	acyl-CoA thioesterase 9
chr12	65923152	65925101	1950	Peak19688	Intron (ENST00000403681.6/8091, intron 3 of 4)	12	65851340	65882167	30828	2	100129940	ENST00000439236.6	-40985	ENSG00000197301	HMGA2-AS1	HMGA2 antisense RNA 1																		chr3	195894502	195896951	2450	Peak24466	Promoter	3	195863364	195895561	32198	2	10188	ENST00000671753.1	0	ENSG00000061938	TNK2	tyrosine kinase non receptor 2	chrX	23907401	23908251	851	Peak74195	Promoter	23	23907801	23939507	31707	1	254158	ENST00000379211.7	0	ENSG00000165182	CXorf58	chromosome X open reading frame 58
chr12	65925302	65927601	2300	Peak19689	Intron (ENST00000403681.6/8091, intron 3 of 4)	12	65851340	65882167	30828	2	100129940	ENST00000439236.6	-43135	ENSG00000197301	HMGA2-AS1	HMGA2 antisense RNA 1																		chr3	195907252	195910301	3050	Peak24468	Promoter	3	195908076	195911257	3182	1	100128262	ENST00000458180.1	0	NA	TNK2-AS1	TNK2 antisense RNA 1	chrX	24024401	24025101	701	Peak74198	5' UTR	23	23983720	24027186	43467	2	80311	ENST00000328046.8	2085	ENSG00000174010	KLHL15	kelch like family member 15
chr12	65927902	65929251	1350	Peak19690	Intron (ENST00000403681.6/8091, intron 3 of 4)	12	65851340	65882167	30828	2	100129940	ENST00000439236.6	-45735	ENSG00000197301	HMGA2-AS1	HMGA2 antisense RNA 1																		chr3	195989152	195991001	1850	Peak24472	Promoter	3	195959921	195990279	30359	2	255812	ENST00000427841.5	0	ENSG00000185485	SDHAP1	succinate dehydrogenase complex flavoprotein subunit A pseudogene 1	chrX	24025601	24026701	1101	Peak74199	Promoter	23	23983720	24027186	43467	2	80311	ENST00000328046.8	485	ENSG00000174010	KLHL15	kelch like family member 15
chr12	65930052	65930751	700	Peak19691	Intron (ENST00000403681.6/8091, intron 3 of 4)	12	65851340	65882167	30828	2	100129940	ENST00000439236.6	-47885	ENSG00000197301	HMGA2-AS1	HMGA2 antisense RNA 1																		chr3	196080052	196082551	2500	Peak24475	Promoter	3	196049284	196082090	32807	2	7037	ENST00000360110.9	0	ENSG00000072274	TFRC	transferrin receptor	chrX	24054201	24055201	1001	Peak74203	Promoter	23	24054946	24062626	7681	1	1968	ENST00000487075.1	0	ENSG00000130741	EIF2S3	eukaryotic translation initiation factor 2 subunit gamma
chr12	66132702	66133051	350	Peak19695	Intron (ENST00000510317.2/103625681, intron 1 of 1)	12	66130751	66134449	3699	1	103625681	ENST00000510317.2	1951	ENSG00000239335	LLPH-DT	LLPH divergent transcript																		chr3	196285902	196288751	2850	Peak24483	Promoter	3	196214222	196287690	73469	2	5130	ENST00000441879.5	0	ENSG00000161217	PCYT1A	phosphate cytidylyltransferase 1, choline, alpha	chrX	24055801	24056151	351	Peak74204	Promoter	23	24054971	24060479	5509	1	1968	ENST00000423068.1	830	ENSG00000130741	EIF2S3	eukaryotic translation initiation factor 2 subunit gamma
chr12	66145002	66146651	1650	Peak19696	5' UTR	12	66137829	66138937	1109	2	51643	ENST00000538217.1	-6065	ENSG00000155957	TMBIM4	transmembrane BAX inhibitor motif containing 4																		chr3	196317052	196318851	1800	Peak24484	Promoter	3	196318330	196323673	5344	1	100874214	ENST00000420226.1	0	ENSG00000235897	TM4SF19-AS1	TM4SF19 antisense RNA 1	chrX	24149351	24150801	1451	Peak74207	Promoter	23	24146225	24149654	3430	2	100873922	ENST00000427551.1	0	ENSG00000234230	ZFX-AS1	ZFX antisense RNA 1
chr12	66149652	66150401	750	Peak19698	Intron (ENST00000539652.1/51643, intron 3 of 7)	12	66137829	66138937	1109	2	51643	ENST00000538217.1	-10715	ENSG00000155957	TMBIM4	transmembrane BAX inhibitor motif containing 4																		chr3	196430852	196433501	2650	Peak24486	Promoter	3	196431385	196432530	1146	1	100874034	ENST00000442941.1	0	NA	UBXN7-AS1	UBXN7 antisense RNA 1	chrX	30577151	30578051	901	Peak74254	Promoter	23	30558809	30577766	18958	2	80231	ENST00000378962.4	0	ENSG00000120280	CXorf21	chromosome X open reading frame 21
chr12	66191102	66191501	400	Peak19700	Intron (ENST00000545837.1/11213, intron 1 of 1)	12	66189257	66248373	59117	1	11213	ENST00000457197.2	1845	ENSG00000090376	IRAK3	interleukin 1 receptor associated kinase 3																		chr3	196501202	196504401	3200	Peak24488	Promoter	3	196468783	196503768	34986	2	165918	ENST00000318037.3	0	ENSG00000163961	RNF168	ring finger protein 168	chrX	30652851	30653601	751	Peak74256	Promoter	23	30653359	30730608	77250	1	2710	ENST00000378943.7	0	ENSG00000198814	GK	glycerol kinase
chr12	66191852	66192551	700	Peak19701	Intron (ENST00000545837.1/11213, intron 1 of 1)	12	66189257	66248373	59117	1	11213	ENST00000457197.2	2595	ENSG00000090376	IRAK3	interleukin 1 receptor associated kinase 3																		chr3	196567952	196570251	2300	Peak24491	Promoter	3	196568611	196587287	18677	1	200933	ENST00000440469.1	0	ENSG00000174013	FBXO45	F-box protein 45	chrX	30889151	30889701	551	Peak74260	Promoter	23	30855523	30889394	33872	2	257397	ENST00000288422.3	0	ENSG00000157625	TAB3	TGF-beta activated kinase 1 (MAP3K7) binding protein 3
chr12	66193352	66195101	1750	Peak19702	Intron (ENST00000545837.1/11213, intron 1 of 1)	12	66189257	66248373	59117	1	11213	ENST00000457197.2	4095	ENSG00000090376	IRAK3	interleukin 1 receptor associated kinase 3																		chr3	196631952	196634051	2100	Peak24494	Promoter	3	196631498	196632587	1090	2	101929769	ENST00000441644.1	0	ENSG00000232065	LINC01063	long intergenic non-protein coding RNA 1063	chrX	37572001	37572601	601	Peak74313	Promoter	23	37571652	37677394	105743	1	347404	ENST00000378619.3	349	ENSG00000147036	LANCL3	LanC like 3
chr12	66195402	66195951	550	Peak19703	Intron (ENST00000545837.1/11213, intron 1 of 1)	12	66189257	66248373	59117	1	11213	ENST00000457197.2	6145	ENSG00000090376	IRAK3	interleukin 1 receptor associated kinase 3																		chr3	196638852	196642101	3250	Peak24495	Promoter	3	196639694	196662004	22311	1	375387	ENST00000328557.5	0	ENSG00000174004	NRROS	negative regulator of reactive oxygen species	chrX	38326451	38326851	401	Peak74327	Promoter	23	38269402	38326952	57551	2	6103	ENST00000642170.1	101	ENSG00000156313	RPGR	retinitis pigmentosa GTPase regulator
chr12	66211752	66212601	850	Peak19704	Intron (ENST00000261233.9/11213, intron 5 of 11)	12	66189257	66248373	59117	1	11213	ENST00000457197.2	22495	ENSG00000090376	IRAK3	interleukin 1 receptor associated kinase 3																		chr3	196711452	196713351	1900	Peak24497	Promoter	3	196712358	196736007	23650	1	54965	ENST00000392391.7	0	ENSG00000163964	PIGX	phosphatidylinositol glycan anchor biosynthesis class X	chrX	38327551	38328051	501	Peak74328	Promoter	23	38303601	38327544	23944	2	6103	ENST00000647261.1	-7	ENSG00000156313	RPGR	retinitis pigmentosa GTPase regulator
chr12	66216402	66216901	500	Peak19706	Intron (ENST00000261233.9/11213, intron 5 of 11)	12	66189257	66248373	59117	1	11213	ENST00000457197.2	27145	ENSG00000090376	IRAK3	interleukin 1 receptor associated kinase 3																		chr3	196739502	196741601	2100	Peak24498	Promoter	3	196739857	196832647	92791	1	5062	ENST00000327134.7	0	ENSG00000180370	PAK2	p21 (RAC1) activated kinase 2	chrX	38561151	38561501	351	Peak74329	Promoter	23	38561370	38688913	127544	1	7102	ENST00000378482.6	0	ENSG00000156298	TSPAN7	tetraspanin 7
chr12	66217402	66217751	350	Peak19707	Intron (ENST00000261233.9/11213, intron 6 of 11)	12	66189257	66248373	59117	1	11213	ENST00000457197.2	28145	ENSG00000090376	IRAK3	interleukin 1 receptor associated kinase 3																		chr3	196867352	196869201	1850	Peak24501	Promoter	3	196867856	196931035	63180	1	205564	ENST00000445299.6	0	ENSG00000119231	SENP5	SUMO specific peptidase 5	chrX	38612601	38612951	351	Peak74332	Promoter	23	38612322	38671416	59095	1	7102	ENST00000494037.1	279	ENSG00000156298	TSPAN7	tetraspanin 7
chr12	66234052	66234551	500	Peak19708	Exon (ENST00000417216.3/ENST00000417216.3, exon 1 of 1)	12	66251082	66251157	76	1	102465249	ENST00000617296.1	-16531	ENSG00000284011	MIR6502	microRNA 6502																		chr3	196940902	196944001	3100	Peak24502	Promoter	3	196942674	196943543	870	1	152217	ENST00000602845.2	0	ENSG00000270170	NCBP2AS2	NCBP2 antisense 2 (head to head)	chrX	38801001	38801801	801	Peak74336	Promoter	23	38801432	38806528	5097	1	58526	ENST00000457894.4	0	ENSG00000165175	MID1IP1	MID1 interacting protein 1
chr12	66236152	66243301	7150	Peak19709	Intron (ENST00000261233.9/11213, intron 8 of 11)	12	66251082	66251157	76	1	102465249	ENST00000617296.1	-7781	ENSG00000284011	MIR6502	microRNA 6502																		chr3	196968152	196970301	2150	Peak24503	Promoter	3	196946356	196968833	22478	2	80235	ENST00000412723.6	0	ENSG00000119227	PIGZ	phosphatidylinositol glycan anchor biosynthesis class Z	chrX	38803501	38804101	601	Peak74337	Promoter	23	38801568	38803883	2316	2	100874211	ENST00000436893.1	0	NA	MID1IP1-AS1	MID1IP1 antisense RNA 1
chr12	66246452	66246801	350	Peak19710	Intron (ENST00000261233.9/11213, intron 11 of 11)	12	66251082	66251157	76	1	102465249	ENST00000617296.1	-4281	ENSG00000284011	MIR6502	microRNA 6502																		chr3	197002852	197004201	1350	Peak24504	Promoter	3	197002906	197004744	1839	1	100507057	ENST00000415244.1	0	ENSG00000228109	MELTF-AS1	MELTF antisense RNA 1	chrX	38805151	38805501	351	Peak74338	3' UTR	23	38801568	38803883	2316	2	100874211	ENST00000436893.1	-1268	NA	MID1IP1-AS1	MID1IP1 antisense RNA 1
chr12	66267152	66267501	350	Peak19712	Distal Intergenic	12	66251082	66251157	76	1	102465249	ENST00000617296.1	16070	ENSG00000284011	MIR6502	microRNA 6502																		chr3	197028502	197030251	1750	Peak24505	Promoter	3	197001740	197029817	28078	2	4241	ENST00000296350.10	0	ENSG00000163975	MELTF	melanotransferrin	chrX	38805901	38806301	401	Peak74339	3' UTR	23	38801568	38803883	2316	2	100874211	ENST00000436893.1	-2018	NA	MID1IP1-AS1	MID1IP1 antisense RNA 1
chr12	66268202	66269851	1650	Peak19713	Distal Intergenic	12	66251082	66251157	76	1	102465249	ENST00000617296.1	17120	ENSG00000284011	MIR6502	microRNA 6502																		chr3	197296952	197299501	2550	Peak24506	Promoter	3	197298252	197302781	4530	1	100507086	ENST00000414529.5	0	ENSG00000227375	DLG1-AS1	DLG1 antisense RNA 1	chrX	40097501	40098051	551	Peak74362	Promoter	23	40051251	40097958	46708	2	54880	ENST00000378444.9	0	ENSG00000183337	BCOR	BCL6 corepressor
chr12	66381102	66382101	1000	Peak19715	Intron (ENST00000398016.7/23426, intron 18 of 23)	12	66349179	66372341	23163	2	23426	ENST00000535323.1	-8761	ENSG00000155974	GRIP1	glutamate receptor interacting protein 1																		chr3	197554202	197556751	2550	Peak24508	Promoter	3	197509783	197555968	46186	2	622	ENST00000392379.6	0	ENSG00000161267	BDH1	3-hydroxybutyrate dehydrogenase 1	chrX	40098551	40098901	351	Peak74363	Promoter	23	40074683	40097979	23297	2	54880	ENST00000672922.1	-572	ENSG00000183337	BCOR	BCL6 corepressor
chr12	66830202	66830551	350	Peak19721	Intron (ENST00000643019.1/23426, intron 1 of 1)	12	66541872	66804186	262315	2	23426	ENST00000538373.1	-26016	ENSG00000155974	GRIP1	glutamate receptor interacting protein 1																		chr3	197626702	197628551	1850	Peak24509	Promoter	3	197611572	197627842	16271	2	220729	ENST00000414207.5	0	ENSG00000214135	LOC220729	succinate dehydrogenase complex flavoprotein subunit A pseudogene	chrX	40145351	40145801	451	Peak74373	Promoter	23	40077844	40146629	68786	2	54880	ENST00000412952.1	828	ENSG00000183337	BCOR	BCL6 corepressor
chr12	67276852	67277251	400	Peak19722	Intron (ENST00000545606.6/55832, intron 1 of 14)	12	67269901	67292644	22744	1	55832	ENST00000540525.1	6951	ENSG00000111530	CAND1	cullin associated and neddylation dissociated 1																		chr3	197735702	197737651	1950	Peak24515	Promoter	3	197737179	197777001	39823	1	84248	ENST00000428738.5	0	ENSG00000122068	FYTTD1	forty-two-three domain containing 1	chrX	40146451	40146851	401	Peak74374	Promoter	23	40077844	40146629	68786	2	54880	ENST00000412952.1	0	ENSG00000183337	BCOR	BCL6 corepressor
chr12	67457602	67457951	350	Peak19725	Intron (ENST00000650195.1/100507175, intron 2 of 4)	12	67443105	67590771	147667	1	100507175	ENST00000650195.1	14497	ENSG00000203585	LINC02408	long intergenic non-protein coding RNA 2408																		chr3	197749302	197752151	2850	Peak24517	Promoter	3	197749533	197773436	23904	1	84248	ENST00000494309.5	0	ENSG00000122068	FYTTD1	forty-two-three domain containing 1	chrX	40175251	40177151	1901	Peak74384	Promoter	23	40062955	40177083	114129	2	54880	ENST00000406200.3	0	ENSG00000183337	BCOR	BCL6 corepressor
chr12	67469502	67470101	600	Peak19726	Intron (ENST00000650195.1/100507175, intron 2 of 4)	12	67443105	67590771	147667	1	100507175	ENST00000650195.1	26397	ENSG00000203585	LINC02408	long intergenic non-protein coding RNA 2408																		chr3	197790652	197792601	1950	Peak24519	Promoter	3	197791226	197829616	38391	1	84859	ENST00000443727.1	0	ENSG00000186001	LRCH3	leucine rich repeats and calponin homology domain containing 3	chrX	40580701	40581151	451	Peak74396	Promoter	23	40580894	40606588	25695	1	10159	ENST00000636409.1	0	ENSG00000182220	ATP6AP2	ATPase H+ transporting accessory protein 2
chr12	67482852	67484401	1550	Peak19728	Intron (ENST00000650195.1/100507175, intron 3 of 4)	12	67519829	67549163	29335	1	100507175	ENST00000538573.1	-35428	ENSG00000203585	LINC02408	long intergenic non-protein coding RNA 2408																		chr3	197949602	197952101	2500	Peak24522	Promoter	3	197950190	197954451	4262	1	6165	ENST00000485439.5	0	ENSG00000182899	RPL35A	ribosomal protein L35a	chrX	41084451	41085001	551	Peak74406	Promoter	23	41085445	41236579	151135	1	8239	ENST00000378308.7	-444	ENSG00000124486	USP9X	ubiquitin specific peptidase 9 X-linked
chr12	67484702	67485101	400	Peak19729	Intron (ENST00000650195.1/100507175, intron 3 of 4)	12	67519829	67549163	29335	1	100507175	ENST00000538573.1	-34728	ENSG00000203585	LINC02408	long intergenic non-protein coding RNA 2408																		chr3	197959852	197961301	1450	Peak24525	Promoter	3	197889077	197959991	70915	2	84223	ENST00000265239.11	0	ENSG00000114473	IQCG	IQ motif containing G	chrX	41085301	41086801	1501	Peak74407	Promoter	23	41085445	41236579	151135	1	8239	ENST00000378308.7	0	ENSG00000124486	USP9X	ubiquitin specific peptidase 9 X-linked
chr12	67499002	67499401	400	Peak19730	Intron (ENST00000650195.1/100507175, intron 3 of 4)	12	67519829	67549163	29335	1	100507175	ENST00000538573.1	-20428	ENSG00000203585	LINC02408	long intergenic non-protein coding RNA 2408																		chr3	198080202	198081201	1000	Peak24527	Promoter	3	198053522	198080512	26991	2	348840	ENST00000455355.5	0	ENSG00000226435	ANKRD18DP	ankyrin repeat domain 18D, pseudogene	chrX	41332201	41335101	2901	Peak74418	Promoter	23	41333284	41351668	18385	1	1654	ENST00000644876.1	0	ENSG00000215301	DDX3X	DEAD-box helicase 3 X-linked
chr12	67634702	67635001	300	Peak19731	Distal Intergenic	12	67648338	67657596	9259	1	8445	ENST00000543747.1	-13337	ENSG00000127334	DYRK2	dual specificity tyrosine phosphorylation regulated kinase 2																		chr4	124452	126151	1700	Peak24535	Promoter	4	124501	164162	39662	1	255403	ENST00000510175.6	0	ENSG00000250312	ZNF718	zinc finger protein 718	chrX	44543001	44543401	401	Peak74454	Promoter	23	44523639	44542859	19221	2	139341	ENST00000378045.5	-142	ENSG00000069509	FUNDC1	FUN14 domain containing 1
chr12	67658552	67659651	1100	Peak19733	3' UTR	12	67651469	67657475	6007	1	8445	ENST00000542503.1	7083	ENSG00000127334	DYRK2	dual specificity tyrosine phosphorylation regulated kinase 2																		chr4	336152	339651	3500	Peak24536	Promoter	4	337814	373026	35213	1	7700	ENST00000366506.4	0	ENSG00000131127	ZNF141	zinc finger protein 141	chrX	44872651	44874001	1351	Peak74462	Promoter	23	44873177	45112598	239422	1	7403	ENST00000382899.8	0	ENSG00000147050	KDM6A	lysine demethylase 6A
chr12	67661302	67661851	550	Peak19734	3' UTR	12	67651469	67657475	6007	1	8445	ENST00000542503.1	9833	ENSG00000127334	DYRK2	dual specificity tyrosine phosphorylation regulated kinase 2																		chr4	473052	474501	1450	Peak24537	Promoter	4	444083	474167	30085	2	170960	ENST00000505900.1	0	ENSG00000182903	ZNF721	zinc finger protein 721	chrX	46545501	46545901	401	Peak74485	Promoter	23	46545511	46547881	2371	1	401588	ENST00000609887.1	0	ENSG00000230844	ZNF674-AS1	ZNF674 antisense RNA 1 (head to head)
chr12	67665702	67666001	300	Peak19735	Intron (ENST00000425371.2/ENST00000425371.2, intron 2 of 2)	12	67651469	67657475	6007	1	8445	ENST00000542503.1	14233	ENSG00000127334	DYRK2	dual specificity tyrosine phosphorylation regulated kinase 2																		chr4	498502	500251	1750	Peak24538	Promoter	4	439988	499102	59115	2	170960	ENST00000338977.5	0	ENSG00000182903	ZNF721	zinc finger protein 721	chrX	46573401	46573801	401	Peak74487	Promoter	23	46573765	46598496	24732	1	56548	ENST00000276055.4	0	ENSG00000147119	CHST7	carbohydrate sulfotransferase 7
chr12	67667502	67668201	700	Peak19736	Exon (ENST00000425371.2/ENST00000425371.2, exon 2 of 3)	12	67651469	67657475	6007	1	8445	ENST00000542503.1	16033	ENSG00000127334	DYRK2	dual specificity tyrosine phosphorylation regulated kinase 2																		chr4	575452	578701	3250	Peak24540	Promoter	4	577168	584866	7699	1	105374338	ENST00000637674.1	0	ENSG00000283183	LOC105374338	uncharacterized LOC105374338	chrX	46836951	46837551	601	Peak74498	Promoter	23	46837043	46882358	45316	1	6102	ENST00000218340.4	0	ENSG00000102218	RP2	RP2 activator of ARL3 GTPase
chr12	67699352	67699801	450	Peak19737	Distal Intergenic	12	67709047	67729475	20429	2	101927901	ENST00000542219.1	29674	ENSG00000255970	LINC02421	long intergenic non-protein coding RNA 2421																		chr4	579752	580101	350	Peak24541	Promoter	4	579307	584677	5371	1	105374338	ENST00000670371.1	445	ENSG00000283183	LOC105374338	uncharacterized LOC105374338	chrX	47145151	47145601	451	Peak74503	Promoter	23	47142216	47145504	3289	2	54539	ENST00000377811.3	0	ENSG00000147123	NDUFB11	NADH:ubiquinone oxidoreductase subunit B11
chr12	68365152	68366051	900	Peak19739	Intron (ENST00000539404.1/ENST00000539404.1, intron 1 of 1)	12	68325121	68332381	7261	2	56890	ENST00000430606.3	-32771	ENSG00000111554	MDM1	Mdm1 nuclear protein																		chr4	662802	664651	1850	Peak24543	Promoter	4	663723	664922	1200	1	5158	ENST00000460119.1	0	ENSG00000133256	PDE6B	phosphodiesterase 6B	chrX	47190801	47191101	301	Peak74506	Promoter	23	47190861	47215128	24268	1	7317	ENST00000377351.8	0	ENSG00000130985	UBA1	ubiquitin like modifier activating enzyme 1
chr12	68373052	68374901	1850	Peak19743	Intron (ENST00000539404.1/ENST00000539404.1, intron 1 of 1)	12	68325121	68332381	7261	2	56890	ENST00000430606.3	-40671	ENSG00000111554	MDM1	Mdm1 nuclear protein																		chr4	672852	675951	3100	Peak24546	Promoter	4	673580	682027	8448	1	4636	ENST00000506838.5	0	ENSG00000215375	MYL5	myosin light chain 5	chrX	47191501	47191851	351	Peak74507	Promoter	23	47191423	47199613	8191	1	7317	ENST00000427561.5	78	ENSG00000130985	UBA1	ubiquitin like modifier activating enzyme 1
chr12	68380502	68382601	2100	Peak19744	Exon (ENST00000536094.1/ENST00000536094.1, exon 2 of 2)	12	68325121	68332381	7261	2	56890	ENST00000430606.3	-48121	ENSG00000111554	MDM1	Mdm1 nuclear protein																		chr4	680902	681701	800	Peak24548	Promoter	4	680746	682028	1283	1	4636	ENST00000503612.1	156	ENSG00000215375	MYL5	myosin light chain 5	chrX	47218151	47219401	1251	Peak74510	Promoter	23	47218233	47229997	11765	1	5127	ENST00000457458.6	0	ENSG00000102225	CDK16	cyclin dependent kinase 16
chr12	68383852	68384451	600	Peak19745	Intron (ENST00000539404.1/ENST00000539404.1, intron 1 of 1)	12	68431855	68432654	800	2	100507195	ENST00000536112.1	48203	ENSG00000251301	LINC02384	long intergenic non-protein coding RNA 2384																		chr4	705352	707401	2050	Peak24551	Promoter	4	705748	734943	29196	1	10336	ENST00000419774.5	0	ENSG00000185619	PCGF3	polycomb group ring finger 3	chrX	47219751	47220151	401	Peak74511	Promoter	23	47218776	47226578	7803	1	5127	ENST00000522234.5	975	ENSG00000102225	CDK16	cyclin dependent kinase 16
chr12	68405352	68407151	1800	Peak19747	Intron (ENST00000546086.1/100507195, intron 1 of 1)	12	68431855	68432654	800	2	100507195	ENST00000536112.1	25503	ENSG00000251301	LINC02384	long intergenic non-protein coding RNA 2384																		chr4	780552	782601	2050	Peak24557	Promoter	4	760202	781849	21648	2	100129917	ENST00000660016.1	0	ENSG00000249592	LOC100129917	uncharacterized LOC100129917	chrX	47233301	47233901	601	Peak74512	Promoter	23	47233392	47240868	7477	1	8237	ENST00000377080.7	0	ENSG00000102226	USP11	ubiquitin specific peptidase 11
chr12	68455902	68456351	450	Peak19748	Distal Intergenic	12	68441888	68451663	9776	2	100507195	ENST00000542875.1	-4239	ENSG00000251301	LINC02384	long intergenic non-protein coding RNA 2384																		chr4	913952	915651	1700	Peak24558	Promoter	4	911719	914029	2311	2	2580	ENST00000507124.1	0	ENSG00000178950	GAK	cyclin G associated kinase	chrX	47482651	47483101	451	Peak74516	Promoter	23	47445879	47482946	37068	2	7592	ENST00000377065.8	0	ENSG00000147124	ZNF41	zinc finger protein 41
chr12	68587552	68588101	550	Peak19751	Distal Intergenic	12	68610855	68650882	40028	1	5908	ENST00000460800.5	-22754	ENSG00000127314	RAP1B	RAP1B, member of RAS oncogene family																		chr4	930352	933301	2950	Peak24560	Promoter	4	849277	932316	83040	2	2580	ENST00000314167.9	0	ENSG00000178950	GAK	cyclin G associated kinase	chrX	47483301	47483601	301	Peak74517	Promoter	23	47483571	47484808	1238	1	203414	ENST00000624822.1	0	NA	LINC01560	long intergenic non-protein coding RNA 1560
chr12	68614452	68614801	350	Peak19752	Intron (ENST00000460800.5/5908, intron 1 of 2)	12	68611025	68656637	45613	1	5908	ENST00000541216.1	3427	ENSG00000127314	RAP1B	RAP1B, member of RAS oncogene family																		chr4	972652	973951	1300	Peak24561	Promoter	4	958887	973569	14683	2	1609	ENST00000273814.8	0	ENSG00000145214	DGKQ	diacylglycerol kinase theta	chrX	47658951	47659451	501	Peak74521	Promoter	23	47659091	47692326	33236	1	100133957	ENST00000664698.1	0	ENSG00000267064	UXT-AS1	UXT antisense RNA 1
chr12	68621652	68622101	450	Peak19755	Intron (ENST00000460800.5/5908, intron 1 of 2)	12	68627234	68627375	142	2	100379132	ENST00000383923.1	5274	ENSG00000206650	SNORA70G	small nucleolar RNA, H/ACA box 70G																		chr4	986202	988001	1800	Peak24562	Promoter	4	968291	986895	18605	2	1609	ENST00000510286.1	0	ENSG00000145214	DGKQ	diacylglycerol kinase theta	chrX	47836351	47836651	301	Peak74527	Promoter	23	47836902	47922211	85310	1	347344	ENST00000376954.5	-251	ENSG00000197779	ZNF81	zinc finger protein 81
chr12	68637302	68637851	550	Peak19758	Intron (ENST00000460800.5/5908, intron 1 of 2)	12	68627234	68627375	142	2	100379132	ENST00000383923.1	-9927	ENSG00000206650	SNORA70G	small nucleolar RNA, H/ACA box 70G																		chr4	1009702	1012951	3250	Peak24563	Promoter	4	1009979	1026891	16913	1	53834	ENST00000398484.6	0	ENSG00000127418	FGFRL1	fibroblast growth factor receptor like 1	chrX	48071651	48072001	351	Peak74530	Promoter	23	48058180	48071658	13479	2	57232	ENST00000442455.7	0	ENSG00000221994	ZNF630	zinc finger protein 630
chr12	68743052	68743951	900	Peak19761	3' UTR	12	68746176	68781468	35293	1	55508	ENST00000398004.4	-2225	ENSG00000175782	SLC35E3	solute carrier family 35 member E3																		chr4	1201652	1202351	700	Peak24565	Promoter	4	1199613	1201357	1745	2	100130872	ENST00000505653.1	-295	NA	LOC100130872	uncharacterized LOC100130872	chrX	48539501	48540051	551	Peak74538	Promoter	23	48539714	48562609	22896	1	4943	ENST00000376771.9	0	ENSG00000068354	TBC1D25	TBC1 domain family member 25
chr12	68897402	68897751	350	Peak19765	Intron (ENST00000551568.6/1368, intron 2 of 8)	12	68866825	68870382	3558	2	1368	ENST00000546912.1	-27020	ENSG00000135678	CPM	carboxypeptidase M																		chr4	1246852	1250201	3350	Peak24568	Promoter	4	1211448	1249112	37665	2	1487	ENST00000382952.7	0	ENSG00000159692	CTBP1	C-terminal binding protein 1	chrX	48574251	48574801	551	Peak74541	Promoter	23	48574449	48576591	2143	1	5935	ENST00000472897.5	0	ENSG00000102317	RBM3	RNA binding motif protein 3
chr12	68978052	68979051	1000	Peak19768	Distal Intergenic	12	68957590	68971570	13981	2	1368	ENST00000549691.1	-6482	ENSG00000135678	CPM	carboxypeptidase M																		chr4	1289152	1291651	2500	Peak24570	Promoter	4	1289887	1339177	49291	1	10296	ENST00000505177.6	0	ENSG00000090316	MAEA	macrophage erythroblast attacher	chrX	48676051	48676401	351	Peak74544	Promoter	23	48676596	48686871	10276	1	7454	ENST00000450772.5	-195	ENSG00000015285	WAS	WASP actin nucleation promoting factor
chr12	68984752	68985451	700	Peak19769	Distal Intergenic	12	68957590	68971570	13981	2	1368	ENST00000549691.1	-13182	ENSG00000135678	CPM	carboxypeptidase M																		chr4	1345452	1348151	2700	Peak24572	Promoter	4	1347208	1388049	40842	1	57654	ENST00000389851.10	0	ENSG00000163945	UVSSA	UV stimulated scaffold protein A	chrX	48696301	48697101	801	Peak74545	Promoter	23	48696595	48709012	12418	1	6839	ENST00000376687.3	0	ENSG00000101945	SUV39H1	suppressor of variegation 3-9 homolog 1
chr12	69007602	69007951	350	Peak19770	Distal Intergenic	12	68957590	68971570	13981	2	1368	ENST00000549691.1	-36032	ENSG00000135678	CPM	carboxypeptidase M																		chr4	1683752	1685051	1300	Peak24579	Promoter	4	1639881	1684261	44381	2	152877	ENST00000308132.10	0	ENSG00000174137	FAM53A	family with sequence similarity 53 member A	chrX	48802251	48802801	551	Peak74547	Promoter	23	48802515	48806431	3917	1	10013	ENST00000443563.5	0	ENSG00000094631	HDAC6	histone deacetylase 6
chr12	69242652	69243951	1300	Peak19772	Intron (ENST00000435070.7/11052, intron 1 of 9)	12	69239642	69269573	29932	1	11052	ENST00000551516.1	3010	ENSG00000111605	CPSF6	cleavage and polyadenylation specific factor 6																		chr4	1711102	1713951	2850	Peak24581	Promoter	4	1712891	1728219	15329	1	10460	ENST00000458173.4	0	ENSG00000013810	TACC3	transforming acidic coiled-coil containing protein 3	chrX	48827451	48827851	401	Peak74549	Promoter	23	48826513	48829869	3357	1	3266	ENST00000636362.1	938	ENSG00000187682	ERAS	ES cell expressed Ras
chr12	69341302	69341751	450	Peak19777	Distal Intergenic	12	69348341	69354234	5894	1	4069	ENST00000261267.6	-6590	ENSG00000090382	LYZ	lysozyme																		chr4	1719552	1723501	3950	Peak24587	Promoter	4	1721078	1745127	24050	1	10460	ENST00000651472.1	0	ENSG00000013810	TACC3	transforming acidic coiled-coil containing protein 3	chrX	48897251	48898151	901	Peak74552	Promoter	23	48897912	48903142	5231	1	10084	ENST00000376563.5	0	ENSG00000102103	PQBP1	polyglutamine binding protein 1
chr12	69425202	69425551	350	Peak19781	Distal Intergenic	12	69470349	69570372	100024	1	10818	ENST00000547219.5	-44798	ENSG00000166225	FRS2	fibroblast growth factor receptor substrate 2																		chr4	1793302	1794101	800	Peak24594	Promoter	4	1793307	1808865	15559	1	2261	ENST00000481110.6	0	ENSG00000068078	FGFR3	fibroblast growth factor receptor 3	chrX	48917201	48917701	501	Peak74554	Intron (ENST00000376509.4/11040, intron 3 of 5)	23	48913182	48919024	5843	2	11040	ENST00000376509.4	1323	ENSG00000102096	PIM2	Pim-2 proto-oncogene, serine/threonine kinase
chr12	69430802	69432601	1800	Peak19782	Distal Intergenic	12	69470349	69570372	100024	1	10818	ENST00000547219.5	-37748	ENSG00000166225	FRS2	fibroblast growth factor receptor substrate 2																		chr4	1802852	1803151	300	Peak24596	Promoter	4	1801912	1804520	2609	1	2261	ENST00000643463.1	940	ENSG00000068078	FGFR3	fibroblast growth factor receptor 3	chrX	48918751	48919101	351	Peak74555	Promoter	23	48913182	48919024	5843	2	11040	ENST00000376509.4	0	ENSG00000102096	PIM2	Pim-2 proto-oncogene, serine/threonine kinase
chr12	69607902	69608301	400	Peak19785	Downstream (<1kb)	12	69608564	69610907	2344	2	376132	ENST00000361484.5	2606	ENSG00000198812	LRRC10	leucine rich repeat containing 10																		chr4	1854702	1857501	2800	Peak24598	Promoter	4	1811479	1856156	44678	2	3954	ENST00000302787.3	0	ENSG00000168924	LETM1	leucine zipper and EF-hand containing transmembrane protein 1	chrX	48957751	48958701	951	Peak74558	Promoter	23	48922640	48957894	35255	2	55593	ENST00000610466.4	0	ENSG00000068308	OTUD5	OTU deubiquitinase 5
chr12	69608702	69609051	350	Peak19786	3' UTR	12	69608564	69610907	2344	2	376132	ENST00000361484.5	1856	ENSG00000198812	LRRC10	leucine rich repeat containing 10																		chr4	1870052	1872701	2650	Peak24602	Promoter	4	1871393	1982192	110800	1	7468	ENST00000508803.6	0	ENSG00000109685	NSD2	nuclear receptor binding SET domain protein 2	chrX	49001601	49001951	351	Peak74559	Promoter	23	48991010	49002197	11188	2	56850	ENST00000622231.1	246	ENSG00000068400	GRIPAP1	GRIP1 associated protein 1
chr12	69928802	69929101	300	Peak19792	Intron (ENST00000552032.7/196446, intron 15 of 24)	12	69926575	69958723	32149	1	196446	ENST00000548892.5	2227	ENSG00000166268	MYRFL	myelin regulatory factor like																		chr4	2007452	2010401	2950	Peak24604	Promoter	4	1982717	2009235	26519	2	7469	ENST00000542778.5	0	ENSG00000185049	NELFA	negative elongation factor complex member A	chrX	49235451	49235951	501	Peak74571	Promoter	23	49235470	49250520	15051	1	28952	ENST00000376227.4	0	ENSG00000101997	CCDC22	coiled-coil domain containing 22
chr12	69929702	69930301	600	Peak19793	Intron (ENST00000552032.7/196446, intron 15 of 24)	12	69932536	69958607	26072	1	196446	ENST00000535034.5	-2235	ENSG00000166268	MYRFL	myelin regulatory factor like																		chr4	2040702	2041151	450	Peak24606	Promoter	4	1986115	2041903	55789	2	7469	ENST00000455762.5	752	ENSG00000185049	NELFA	negative elongation factor complex member A	chrX	49268701	49269051	351	Peak74573	Promoter	23	49265612	49269630	4019	2	110437700	ENST00000650666.1	579	NA	FLICR	FOXP3 regulating long intergenic non-coding RNA
chr12	69977752	69978351	600	Peak19795	Intron (ENST00000549419.6/101928062, intron 2 of 2)	12	69935956	69958598	22643	1	196446	ENST00000299350.5	41796	ENSG00000166268	MYRFL	myelin regulatory factor like																		chr4	2041352	2042951	1600	Peak24607	Promoter	4	2041993	2043970	1978	1	401115	ENST00000409248.8	0	ENSG00000243449	C4orf48	chromosome 4 open reading frame 48	chrX	49269601	49269951	351	Peak74574	Promoter	23	49265612	49269630	4019	2	110437700	ENST00000650666.1	0	NA	FLICR	FOXP3 regulating long intergenic non-coding RNA
chr12	70002552	70003151	600	Peak19797	Intron (ENST00000549419.6/101928062, intron 2 of 2)	12	69935956	69958598	22643	1	196446	ENST00000299350.5	66596	ENSG00000166268	MYRFL	myelin regulatory factor like																		chr4	2058152	2060801	2650	Peak24608	Promoter	4	2059512	2069088	9577	1	339983	ENST00000423729.2	0	ENSG00000185818	NAT8L	N-acetyltransferase 8 like	chrX	49922701	49923051	351	Peak74580	Promoter	23	49922615	50099235	176621	1	1184	ENST00000376088.7	86	ENSG00000171365	CLCN5	chloride voltage-gated channel 5
chr12	70240102	70240551	450	Peak19798	Exon (ENST00000664048.1/ENST00000664048.1, exon 1 of 2)	12	70242994	70338505	95512	1	4848	ENST00000552231.5	-2443	ENSG00000111596	CNOT2	CCR4-NOT transcription complex subunit 2																		chr4	2241152	2242751	1600	Peak24612	Promoter	4	2071918	2242121	170204	2	353497	ENST00000511885.6	0	ENSG00000130997	POLN	DNA polymerase nu	chrX	52896901	52897301	401	Peak74605	Promoter	23	52896941	52907236	10296	1	727866	ENST00000610609.4	0	ENSG00000179304	FAM156B	family with sequence similarity 156 member B
chr12	70246352	70246651	300	Peak19799	Intron (ENST00000552231.5/4848, intron 1 of 9)	12	70243751	70353913	110163	1	4848	ENST00000551043.5	2601	ENSG00000111596	CNOT2	CCR4-NOT transcription complex subunit 2																		chr4	2260002	2263401	3400	Peak24614	Promoter	4	2247432	2262109	14678	2	10608	ENST00000337190.7	0	ENSG00000123933	MXD4	MAX dimerization protein 4	chrX	52958251	52959151	901	Peak74607	Promoter	23	52926402	52958494	32093	2	29057	ENST00000613284.1	0	ENSG00000268350	FAM156A	family with sequence similarity 156 member A
chr12	70247152	70248151	1000	Peak19800	Intron (ENST00000552231.5/4848, intron 1 of 9)	12	70243751	70353913	110163	1	4848	ENST00000551043.5	3401	ENSG00000111596	CNOT2	CCR4-NOT transcription complex subunit 2																		chr4	2417302	2417751	450	Peak24618	Promoter	4	2330162	2418609	88448	2	57732	ENST00000503000.1	858	ENSG00000159733	ZFYVE28	zinc finger FYVE-type containing 28	chrX	52995501	52996051	551	Peak74608	Promoter	23	52965573	52995472	29900	2	29057	ENST00000622430.1	-29	ENSG00000268350	FAM156A	family with sequence similarity 156 member A
chr12	70264152	70265001	850	Peak19802	Intron (ENST00000552231.5/4848, intron 1 of 9)	12	70278132	70319357	41226	1	4848	ENST00000547867.5	-13131	ENSG00000111596	CNOT2	CCR4-NOT transcription complex subunit 2																		chr4	2418002	2419251	1250	Peak24619	Promoter	4	2418974	2429245	10272	1	402160	ENST00000382849.2	0	ENSG00000206113	CFAP99	cilia and flagella associated protein 99	chrX	53224751	53225851	1101	Peak74612	Promoter	23	53191321	53225422	34102	2	8242	ENST00000452825.7	0	ENSG00000126012	KDM5C	lysine demethylase 5C
chr12	70304602	70304901	300	Peak19803	Intron (ENST00000552231.5/4848, intron 2 of 9)	12	70310963	70331698	20736	1	4848	ENST00000552151.2	-6062	ENSG00000111596	CNOT2	CCR4-NOT transcription complex subunit 2																		chr4	2462252	2463251	1000	Peak24621	Promoter	4	2462220	2497012	34793	1	6047	ENST00000503659.5	32	ENSG00000063978	RNF4	ring finger protein 4	chrX	53422201	53422951	751	Peak74621	Promoter	23	53422690	53428627	5938	1	158787	ENST00000329209.9	0	ENSG00000158423	RIBC1	RIB43A domain with coiled-coils 1
chr12	70317652	70318001	350	Peak19804	Intron (ENST00000552231.5/4848, intron 3 of 9)	12	70319024	70335833	16810	1	4848	ENST00000548863.1	-1023	ENSG00000111596	CNOT2	CCR4-NOT transcription complex subunit 2																		chr4	2467802	2470401	2600	Peak24624	Promoter	4	2468729	2500738	32010	1	6047	ENST00000504224.5	0	ENSG00000063978	RNF4	ring finger protein 4	chrX	53683601	53684751	1151	Peak74628	Promoter	23	53532096	53684169	152074	2	10075	ENST00000342160.7	0	ENSG00000086758	HUWE1	HECT, UBA and WWE domain containing E3 ubiquitin protein ligase 1
chr12	70353752	70354301	550	Peak19807	3' UTR	12	70347594	70353926	6333	1	4848	ENST00000549705.1	6158	ENSG00000111596	CNOT2	CCR4-NOT transcription complex subunit 2																		chr4	2535052	2538301	3250	Peak24628	Promoter	4	2536631	2731920	195290	1	8603	ENST00000637812.1	0	ENSG00000125386	FAM193A	family with sequence similarity 193 member A	chrX	53686101	53687151	1051	Peak74629	Promoter	23	53532096	53686719	154624	2	10075	ENST00000262854.11	0	ENSG00000086758	HUWE1	HECT, UBA and WWE domain containing E3 ubiquitin protein ligase 1
chr12	71768752	71769251	500	Peak19820	Intron (ENST00000261263.5/23011, intron 1 of 6)	12	71770536	71785919	15384	1	23011	ENST00000358546.3	-1285	ENSG00000080371	RAB21	RAB21, member RAS oncogene family																		chr4	2755152	2756951	1800	Peak24631	Promoter	4	2741648	2756331	14684	2	79155	ENST00000510267.5	0	ENSG00000168884	TNIP2	TNFAIP3 interacting protein 2	chrX	54043851	54044851	1001	Peak74637	Promoter	23	53936676	54044174	107499	2	23133	ENST00000338154.10	0	ENSG00000172943	PHF8	PHD finger protein 8
chr12	71772002	71772351	350	Peak19821	Intron (ENST00000261263.5/23011, intron 3 of 6)	12	71770610	71774300	3691	1	23011	ENST00000547246.1	1392	ENSG00000080371	RAB21	RAB21, member RAS oncogene family																		chr4	2811952	2812301	350	Peak24644	Promoter	4	2812290	2825196	12907	1	6452	ENST00000502260.5	0	ENSG00000087266	SH3BP2	SH3 domain binding protein 2	chrX	54530551	54530951	401	Peak74641	Promoter	23	54530313	54544322	14010	1	54552	ENST00000489691.1	238	ENSG00000130119	GNL3L	G protein nucleolar 3 like
chr12	71772802	71773501	700	Peak19822	Intron (ENST00000261263.5/23011, intron 3 of 6)	12	71770610	71774300	3691	1	23011	ENST00000547246.1	2192	ENSG00000080371	RAB21	RAB21, member RAS oncogene family																		chr4	2817952	2818851	900	Peak24648	Promoter	4	2818185	2834289	16105	1	6452	ENST00000511747.6	0	ENSG00000087266	SH3BP2	SH3 domain binding protein 2	chrX	54808201	54808851	651	Peak74644	Promoter	23	54808338	54815694	7357	1	10916	ENST00000218439.8	0	ENSG00000102316	MAGED2	MAGE family member D2
chr12	71783502	71783951	450	Peak19825	Intron (ENST00000261263.5/23011, intron 6 of 6)	12	71782414	71785689	3276	1	23011	ENST00000552686.1	1088	ENSG00000080371	RAB21	RAB21, member RAS oncogene family																		chr4	2843052	2845051	2000	Peak24651	Promoter	4	2843857	2900313	56457	1	118	ENST00000508684.5	0	ENSG00000087274	ADD1	adducin 1	chrX	55000151	55000901	751	Peak74647	Promoter	23	55000363	55009057	8695	1	27301	ENST00000374987.4	0	ENSG00000169188	APEX2	apurinic/apyrimidinic endodeoxyribonuclease 2
chr12	71784802	71785151	350	Peak19826	Intron (ENST00000261263.5/23011, intron 6 of 6)	12	71782414	71785689	3276	1	23011	ENST00000552686.1	2388	ENSG00000080371	RAB21	RAB21, member RAS oncogene family																		chr4	2931502	2935851	4350	Peak24653	Promoter	4	2930561	2933947	3387	2	10227	ENST00000514800.5	0	ENSG00000109736	MFSD10	major facilitator superfamily domain containing 10	chrX	56728951	56729401	451	Peak74656	Promoter	23	56729241	56817569	88329	1	550643	ENST00000637096.1	0	ENSG00000204272	NBDY	negative regulator of P-body association
chr12	71785552	71786101	550	Peak19827	3' UTR	12	71782414	71785689	3276	1	23011	ENST00000552686.1	3138	ENSG00000080371	RAB21	RAB21, member RAS oncogene family																		chr4	2961452	2964801	3350	Peak24655	Promoter	4	2963571	3040760	77190	1	2868	ENST00000398052.9	0	ENSG00000125388	GRK4	G protein-coupled receptor kinase 4	chrX	57121451	57121801	351	Peak74664	Promoter	23	57119682	57121491	1810	2	474343	ENST00000275988.5	0	ENSG00000186787	SPIN2B	spindlin family member 2B
chr12	71786352	71787301	950	Peak19828	3' UTR	12	71782414	71785689	3276	1	23011	ENST00000552686.1	3938	ENSG00000080371	RAB21	RAB21, member RAS oncogene family																		chr4	3041102	3042551	1450	Peak24656	Promoter	4	3041562	3087022	45461	1	3064	ENST00000649900.1	0	ENSG00000197386	HTT	huntingtin	chrX	57592401	57592901	501	Peak74667	Promoter	23	57591652	57597545	5894	1	158586	ENST00000374888.2	749	ENSG00000198455	ZXDB	zinc finger X-linked duplicated B
chr12	71787502	71789001	1500	Peak19829	3' UTR	12	71782414	71785689	3276	1	23011	ENST00000552686.1	5088	ENSG00000080371	RAB21	RAB21, member RAS oncogene family																		chr4	3073502	3076051	2550	Peak24658	Promoter	4	3049094	3074538	25445	2	100750326	ENST00000664062.1	0	NA	HTT-AS	HTT antisense RNA	chrX	57909451	57910451	1001	Peak74670	Promoter	23	57906708	57910820	4113	2	7789	ENST00000358697.5	369	ENSG00000198205	ZXDA	zinc finger X-linked duplicated A
chr12	71789352	71792501	3150	Peak19830	3' UTR	12	71782414	71785689	3276	1	23011	ENST00000552686.1	6938	ENSG00000080371	RAB21	RAB21, member RAS oncogene family																		chr4	3291852	3294401	2550	Peak24660	Promoter	4	3293028	3418119	125092	1	6002	ENST00000506631.5	0	ENSG00000159788	RGS12	regulator of G protein signaling 12	chrX	63350851	63351501	651	Peak74675	Promoter	23	63347228	63351332	4105	2	139886	ENST00000374884.3	0	ENSG00000186767	SPIN4	spindlin family member 4
chr12	71842552	71843351	800	Peak19833	Intron (ENST00000482439.6/64786, intron 2 of 6)	12	71839778	71884938	45161	1	64786	ENST00000546932.5	2774	ENSG00000121749	TBC1D15	TBC1 domain family member 15																		chr4	3531452	3532701	1250	Peak24674	Promoter	4	3503612	3532422	28811	2	4043	ENST00000650182.1	0	ENSG00000163956	LRPAP1	LDL receptor related protein associated protein 1	chrX	64205251	64205551	301	Peak74688	Promoter	23	64185117	64205708	20592	2	139285	ENST00000374869.8	157	ENSG00000184675	AMER1	APC membrane recruitment protein 1
chr12	71844452	71844951	500	Peak19835	Intron (ENST00000482439.6/64786, intron 2 of 6)	12	71839778	71884938	45161	1	64786	ENST00000546932.5	4674	ENSG00000121749	TBC1D15	TBC1 domain family member 15																		chr4	3765302	3766701	1400	Peak24676	Promoter	4	3766385	3768526	2142	1	152	ENST00000330055.7	0	ENSG00000184160	ADRA2C	adrenoceptor alpha 2C	chrX	65588601	65588951	351	Peak74699	Promoter	23	65588377	65729589	141213	1	4478	ENST00000609672.5	224	ENSG00000147065	MSN	moesin
chr12	71845202	71845801	600	Peak19836	Intron (ENST00000482439.6/64786, intron 2 of 6)	12	71849228	71850428	1201	2	729633	ENST00000550293.1	4627	NA	MRS2P2	MRS2 pseudogene 2																		chr4	3954652	3956651	2000	Peak24680	Promoter	4	3915183	3955419	40237	2	348926	ENST00000514073.1	0	ENSG00000251669	FAM86EP	family with sequence similarity 86, member A pseudogene	chrX	65667651	65668251	601	Peak74708	Promoter	23	65667654	65741931	74278	1	4478	ENST00000360270.7	0	ENSG00000147065	MSN	moesin
chr12	71851902	71852351	450	Peak19838	Intron (ENST00000482439.6/64786, intron 2 of 6)	12	71849228	71850428	1201	2	729633	ENST00000550293.1	-1474	NA	MRS2P2	MRS2 pseudogene 2																		chr4	4247302	4248851	1550	Peak24684	Promoter	4	4235542	4248212	12671	2	85013	ENST00000254742.6	0	ENSG00000132406	TMEM128	transmembrane protein 128	chrX	66014801	66015851	1051	Peak74731	Exon (ENST00000658749.1/ENST00000658749.1, exon 1 of 2)	23	66018870	66018979	110	1	407008	ENST00000385204.1	-3019	ENSG00000284567	MIR223	microRNA 223
chr12	71865252	71865801	550	Peak19839	Intron (ENST00000482439.6/64786, intron 2 of 6)	12	71868802	71884981	16180	1	64786	ENST00000460818.1	-3001	ENSG00000121749	TBC1D15	TBC1 domain family member 15																		chr4	4288852	4291301	2450	Peak24685	Promoter	4	4290251	4321398	31148	1	166793	ENST00000515012.5	0	ENSG00000168826	ZBTB49	zinc finger and BTB domain containing 49	chrX	66018501	66019401	901	Peak74733	Promoter	23	66018870	66018979	110	1	407008	ENST00000385204.1	0	ENSG00000284567	MIR223	microRNA 223
chr12	71878402	71878751	350	Peak19842	Intron (ENST00000482439.6/64786, intron 4 of 6)	12	71868802	71884981	16180	1	64786	ENST00000460818.1	9600	ENSG00000121749	TBC1D15	TBC1 domain family member 15																		chr4	4540652	4542901	2250	Peak24689	Promoter	4	4542131	4731906	189776	1	100507266	ENST00000664571.1	0	ENSG00000247708	STX18-AS1	STX18 antisense RNA 1 (head to head)	chrX	71068151	71068651	501	Peak74785	Promoter	23	71056332	71068448	12117	2	29934	ENST00000622259.4	0	ENSG00000147164	SNX12	sorting nexin 12
chr12	71904402	71904851	450	Peak19843	Intron (ENST00000550746.5/64786, intron 11 of 17)	12	71897847	71907762	9916	1	64786	ENST00000479971.1	6555	ENSG00000121749	TBC1D15	TBC1 domain family member 15																		chr4	4859302	4861051	1750	Peak24695	Promoter	4	4859665	4863936	4272	1	4487	ENST00000382723.5	0	ENSG00000163132	MSX1	msh homeobox 1	chrX	71103351	71104101	751	Peak74787	Promoter	23	71103987	71104448	462	2	158830	ENST00000466160.1	347	ENSG00000204165	CXorf65	chromosome X open reading frame 65
chr12	73009152	73009601	450	Peak19846	Distal Intergenic	12	73159190	73208317	49128	1	101928137	ENST00000550723.1	-149589	ENSG00000258123	LINC02444	long intergenic non-protein coding RNA 2444																		chr4	5050752	5052801	2050	Peak24701	Promoter	4	5051480	5500989	449510	1	55351	ENST00000282908.10	0	ENSG00000152953	STK32B	serine/threonine kinase 32B	chrX	71108051	71108801	751	Peak74788	3' UTR	23	71103889	71106788	2900	2	158830	ENST00000438526.2	-1263	ENSG00000204165	CXorf65	chromosome X open reading frame 65
chr12	74540252	74540701	450	Peak19849	3' UTR	12	74537835	74545430	7596	1	552889	ENST00000519948.4	2417	ENSG00000253719	ATXN7L3B	ataxin 7 like 3B																		chr4	5707752	5708951	1200	Peak24704	Promoter	4	5562439	5708559	146121	2	132884	ENST00000344408.10	0	ENSG00000173040	EVC2	EvC ciliary complex subunit 2	chrX	71253951	71255001	1051	Peak74794	Promoter	23	71239624	71254140	14517	2	9203	ENST00000314425.9	0	ENSG00000147130	ZMYM3	zinc finger MYM-type containing 3
chr12	75213152	75213651	500	Peak19850	Distal Intergenic	12	75040078	75209868	169791	2	3747	ENST00000549446.5	-3284	ENSG00000166006	KCNC2	potassium voltage-gated channel subfamily C member 2																		chr4	5710452	5712101	1650	Peak24706	Promoter	4	5711201	5814305	103105	1	2121	ENST00000264956.11	0	ENSG00000072840	EVC	EvC ciliary complex subunit 1	chrX	71282901	71284151	1251	Peak74795	Promoter	23	71283192	71301166	17975	1	4841	ENST00000535149.5	0	ENSG00000147140	NONO	non-POU domain containing octamer binding
chr12	75455702	75456251	550	Peak19853	Distal Intergenic	12	75480753	75499293	18541	1	11010	ENST00000536703.5	-24502	ENSG00000139278	GLIPR1	GLI pathogenesis related 1																		chr4	6574552	6575901	1350	Peak24715	Promoter	4	6575189	6621354	46166	1	23324	ENST00000504248.5	0	ENSG00000013288	MAN2B2	mannosidase alpha class 2B member 2	chrX	71365801	71366301	501	Peak74798	Promoter	23	71366239	71466004	99766	1	6872	ENST00000423759.5	0	ENSG00000147133	TAF1	TATA-box binding protein associated factor 1
chr12	75471802	75472901	1100	Peak19856	Distal Intergenic	12	75480753	75499293	18541	1	11010	ENST00000536703.5	-7852	ENSG00000139278	GLIPR1	GLI pathogenesis related 1																		chr4	6639752	6642251	2500	Peak24717	Promoter	4	6640091	6642729	2639	1	93621	ENST00000320912.8	0	ENSG00000179010	MRFAP1	Morf4 family associated protein 1	chrX	72181151	72181651	501	Peak74812	Promoter	23	72181353	72197101	15749	1	5303	ENST00000373662.4	0	ENSG00000102309	PIN4	peptidylprolyl cis/trans isomerase, NIMA-interacting 4
chr12	75473652	75474351	700	Peak19857	Distal Intergenic	12	75480753	75499293	18541	1	11010	ENST00000536703.5	-6402	ENSG00000139278	GLIPR1	GLI pathogenesis related 1																		chr4	6673402	6675901	2500	Peak24719	Promoter	4	6648695	6673896	25202	2	105374366	ENST00000647523.2	0	ENSG00000251580	LINC02482	long intergenic non-protein coding RNA 2482	chrX	72238701	72239201	501	Peak74813	Promoter	23	72204657	72239027	34371	2	54821	ENST00000373657.2	0	ENSG00000186871	ERCC6L	ERCC excision repair 6 like, spindle assembly checkpoint helicase
chr12	75476752	75477401	650	Peak19858	Distal Intergenic	12	75480753	75499293	18541	1	11010	ENST00000536703.5	-3352	ENSG00000139278	GLIPR1	GLI pathogenesis related 1																		chr4	6689952	6690301	350	Peak24725	Promoter	4	6687448	6690519	3072	2	339988	ENST00000499502.2	218	ENSG00000246526	LINC002481	long intergenic non-protein coding RNA 2481	chrX	73944301	73944701	401	Peak74823	Promoter	23	73944311	74007529	63219	1	554203	ENST00000660840.1	0	ENSG00000225470	JPX	JPX transcript, XIST activator
chr12	75482552	75483601	1050	Peak19861	Exon (ENST00000547326.2/ENST00000547326.2, exon 2 of 2)	12	75481204	75495662	14459	1	11010	ENST00000550491.1	1348	ENSG00000139278	GLIPR1	GLI pathogenesis related 1																		chr4	6708352	6710551	2200	Peak24726	Promoter	4	6707701	6709865	2165	2	114932	ENST00000320848.7	0	ENSG00000178988	MRFAP1L1	Morf4 family associated protein 1 like 1	chrX	74290701	74291401	701	Peak74833	Promoter	23	74247103	74291875	44773	2	100302692	ENST00000659407.1	474	ENSG00000230590	FTX	FTX transcript, XIST regulator
chr12	75492952	75494201	1250	Peak19862	3' UTR	12	75499830	75504282	4453	2	11103	ENST00000551070.5	10081	ENSG00000111615	KRR1	KRR1 small subunit processome component homolog																		chr4	6715902	6717651	1750	Peak24728	Promoter	4	6716174	6717664	1491	1	55330	ENST00000320776.5	0	ENSG00000186222	BLOC1S4	biogenesis of lysosomal organelles complex 1 subunit 4	chrX	74291801	74292151	351	Peak74834	Promoter	23	74067493	74292075	224583	2	100302692	ENST00000652527.1	0	ENSG00000230590	FTX	FTX transcript, XIST regulator
chr12	75509102	75509401	300	Peak19864	Intron (ENST00000229214.9/11103, intron 1 of 9)	12	75499809	75511597	11789	2	11103	ENST00000438169.6	2196	ENSG00000111615	KRR1	KRR1 small subunit processome component homolog																		chr4	6781752	6784451	2700	Peak24730	Promoter	4	6782642	6824684	42043	1	9778	ENST00000508423.1	0	ENSG00000170871	KIAA0232	KIAA0232	chrX	74292701	74293101	401	Peak74835	Promoter	23	74278213	74292620	14408	2	100302692	ENST00000429124.6	-81	ENSG00000230590	FTX	FTX transcript, XIST regulator
chr12	75943752	75944851	1100	Peak19867	Intron (ENST00000552856.1/ENST00000552856.1, intron 1 of 4)	12	76025447	76031604	6158	2	22822	ENST00000602540.5	86753	ENSG00000139289	PHLDA1	pleckstrin homology like domain family A member 1																		chr4	6908952	6911751	2800	Peak24734	Promoter	4	6909242	6923771	14530	1	57533	ENST00000444368.1	0	ENSG00000132405	TBC1D14	TBC1 domain family member 14	chrX	74614001	74615151	1151	Peak74847	Promoter	23	74582976	74614624	31649	2	51132	ENST00000332687.11	0	ENSG00000131263	RLIM	ring finger protein, LIM domain interacting
chr12	75964202	75964601	400	Peak19869	Exon (ENST00000549888.1/ENST00000549888.1, exon 1 of 3)	12	76025447	76031604	6158	2	22822	ENST00000602540.5	67003	ENSG00000139289	PHLDA1	pleckstrin homology like domain family A member 1																		chr4	6986152	6988251	2100	Peak24739	Promoter	4	6987162	7033114	45953	1	57533	ENST00000451522.6	0	ENSG00000132405	TBC1D14	TBC1 domain family member 14	chrX	75274101	75274501	401	Peak74853	Promoter	23	75274116	75303519	29404	1	139596	ENST00000462237.5	0	ENSG00000094841	UPRT	uracil phosphoribosyltransferase homolog
chr12	75968902	75970101	1200	Peak19870	Intron (ENST00000552856.1/ENST00000552856.1, intron 1 of 4)	12	76025447	76031604	6158	2	22822	ENST00000602540.5	61503	ENSG00000139289	PHLDA1	pleckstrin homology like domain family A member 1																		chr4	7042102	7044451	2350	Peak24742	Promoter	4	7040849	7043001	2153	2	257236	ENST00000310085.6	0	ENSG00000173013	CCDC96	coiled-coil domain containing 96	chrX	76172751	76173701	951	Peak74871	Promoter	23	76173040	76178196	5157	1	51260	ENST00000373357.3	0	ENSG00000102390	PBDC1	polysaccharide biosynthesis domain containing 1
chr12	75973802	75976251	2450	Peak19871	Intron (ENST00000552856.1/ENST00000552856.1, intron 1 of 4)	12	76025447	76031604	6158	2	22822	ENST00000602540.5	55353	ENSG00000139289	PHLDA1	pleckstrin homology like domain family A member 1																		chr4	7066802	7069201	2400	Peak24744	Promoter	4	7058895	7068064	9170	2	80273	ENST00000264954.5	0	ENSG00000109519	GRPEL1	GrpE like 1, mitochondrial	chrX	77786351	77786651	301	Peak74880	Promoter	23	77696688	77786233	89546	2	546	ENST00000622960.1	-118	ENSG00000085224	ATRX	ATRX chromatin remodeler
chr12	75976702	75977401	700	Peak19873	Intron (ENST00000552856.1/ENST00000552856.1, intron 1 of 4)	12	76025447	76031604	6158	2	22822	ENST00000602540.5	54203	ENSG00000139289	PHLDA1	pleckstrin homology like domain family A member 1																		chr4	7102802	7103551	750	Peak24746	Promoter	4	7093776	7103394	9619	2	730971	ENST00000663544.1	0	NA	LINC02447	long intergenic non-protein coding RNA 2447	chrX	77895201	77895801	601	Peak74886	Promoter	23	77826364	77895593	69230	2	84061	ENST00000358075.10	0	ENSG00000102158	MAGT1	magnesium transporter 1
chr12	75977602	75979301	1700	Peak19874	Intron (ENST00000552856.1/ENST00000552856.1, intron 1 of 4)	12	76025447	76031604	6158	2	22822	ENST00000602540.5	52303	ENSG00000139289	PHLDA1	pleckstrin homology like domain family A member 1																		chr4	7103752	7104051	300	Peak24747	Promoter	4	7093776	7103394	9619	2	730971	ENST00000663544.1	-358	NA	LINC02447	long intergenic non-protein coding RNA 2447	chrX	77899301	77899851	551	Peak74887	Promoter	23	77899440	77905385	5946	1	1349	ENST00000373335.4	0	ENSG00000131174	COX7B	cytochrome c oxidase subunit 7B
chr12	76020252	76020851	600	Peak19875	Distal Intergenic	12	76025447	76031604	6158	2	22822	ENST00000602540.5	10753	ENSG00000139289	PHLDA1	pleckstrin homology like domain family A member 1																		chr4	7938952	7940451	1500	Peak24748	Promoter	4	7939001	7940295	1295	1	389199	ENST00000623059.1	0	ENSG00000228919	LOC389199	uncharacterized LOC389199	chrX	78103601	78104601	1001	Peak74892	Promoter	23	78104248	78129295	25048	1	5230	ENST00000373316.5	0	ENSG00000102144	PGK1	phosphoglycerate kinase 1
chr12	76060902	76061451	550	Peak19879	Exon (ENST00000547479.5/4673, exon 5 of 7)	12	76049429	76057885	8457	2	4673	ENST00000547993.5	-3017	ENSG00000187109	NAP1L1	nucleosome assembly protein 1 like 1																		chr4	8158452	8159551	1100	Peak24751	Promoter	4	7965312	8158811	193500	2	84448	ENST00000361737.9	0	ENSG00000163995	ABLIM2	actin binding LIM protein family member 2	chrX	80809951	80810551	601	Peak74919	Promoter	23	80669503	80809877	140375	2	254065	ENST00000373275.5	-74	ENSG00000165288	BRWD3	bromodomain and WD repeat domain containing 3
chr12	76074802	76075251	450	Peak19880	Intron (ENST00000618691.5/4673, intron 1 of 14)	12	76046904	76068993	22090	2	4673	ENST00000552056.5	-5809	ENSG00000187109	NAP1L1	nucleosome assembly protein 1 like 1																		chr4	8427502	8429401	1900	Peak24755	Promoter	4	8366961	8428486	61526	2	8310	ENST00000503233.5	0	ENSG00000087008	ACOX3	acyl-CoA oxidase 3, pristanoyl	chrX	81121001	81121401	401	Peak74923	Promoter	23	81114985	81121638	6654	2	79366	ENST00000373250.7	237	ENSG00000198157	HMGN5	high mobility group nucleosome binding domain 5
chr12	76080702	76081601	900	Peak19883	Intron (ENST00000618691.5/4673, intron 1 of 14)	12	76053329	76084094	30766	2	4673	ENST00000551992.5	2493	ENSG00000187109	NAP1L1	nucleosome assembly protein 1 like 1																		chr4	8439402	8442351	2950	Peak24759	Promoter	4	8440777	8476555	35779	1	152992	ENST00000389737.5	0	ENSG00000155275	TRMT44	tRNA methyltransferase 44 homolog	chrX	81201851	81204001	2151	Peak74924	Promoter	23	81202102	81298547	96446	1	6451	ENST00000373212.6	0	ENSG00000131171	SH3BGRL	SH3 domain binding glutamate rich protein like
chr12	76470752	76471051	300	Peak19886	Intron (ENST00000393249.6/114882, intron 5 of 25)	12	76397856	76486108	88253	2	114882	ENST00000548341.5	15057	ENSG00000091039	OSBPL8	oxysterol binding protein like 8																		chr4	10019052	10019801	750	Peak24774	Promoter	4	9985668	10019294	33627	2	56606	ENST00000506839.1	0	ENSG00000109667	SLC2A9	solute carrier family 2 member 9	chrX	85003901	85004201	301	Peak74949	Promoter	23	85003892	85093316	89425	1	139322	ENST00000622540.4	9	ENSG00000155008	APOOL	apolipoprotein O like
chr12	76518402	76520051	1650	Peak19887	Intron (ENST00000393249.6/114882, intron 4 of 25)	12	76397856	76486108	88253	2	114882	ENST00000548341.5	-32294	ENSG00000091039	OSBPL8	oxysterol binding protein like 8																		chr4	10020752	10021551	800	Peak24775	Promoter	4	9826224	10021497	195274	2	56606	ENST00000264784.8	0	ENSG00000109667	SLC2A9	solute carrier family 2 member 9	chrX	85245151	85245851	701	Peak74951	Promoter	23	85244765	85273362	28598	1	7552	ENST00000360700.4	386	ENSG00000147180	ZNF711	zinc finger protein 711
chr12	76551802	76552951	1150	Peak19890	Intron (ENST00000393249.6/114882, intron 1 of 25)	12	76450901	76559504	108604	2	114882	ENST00000547544.5	6553	ENSG00000091039	OSBPL8	oxysterol binding protein like 8																		chr4	10115752	10117651	1900	Peak24777	Promoter	4	10074339	10116799	42461	2	9948	ENST00000499869.7	0	ENSG00000071127	WDR1	WD repeat domain 1	chrX	96686151	96686951	801	Peak74998	Intron (ENST00000355827.8/1730, intron 1 of 26)	23	96685017	97469765	784749	1	1730	ENST00000373054.5	1134	ENSG00000147202	DIAPH2	diaphanous related formin 2
chr12	76556352	76557251	900	Peak19891	Intron (ENST00000393249.6/114882, intron 1 of 25)	12	76450901	76559504	108604	2	114882	ENST00000547544.5	2253	ENSG00000091039	OSBPL8	oxysterol binding protein like 8																		chr4	10456902	10457601	700	Peak24780	Promoter	4	10439880	10457426	17547	2	85460	ENST00000326756.4	0	ENSG00000178163	ZNF518B	zinc finger protein 518B	chrX	100819951	100820701	751	Peak75035	Promoter	23	100820359	100840932	20574	1	1478	ENST00000415585.6	0	ENSG00000101811	CSTF2	cleavage stimulation factor subunit 2
chr12	76588952	76589301	350	Peak19893	Intron (ENST00000551082.2/ENST00000551082.2, intron 2 of 2)	12	76355836	76559809	203974	2	114882	ENST00000393250.8	-29143	ENSG00000091039	OSBPL8	oxysterol binding protein like 8																		chr4	11428052	11429751	1700	Peak24786	Promoter	4	11393150	11428894	35745	2	9957	ENST00000002596.6	0	ENSG00000002587	HS3ST1	heparan sulfate-glucosamine 3-sulfotransferase 1	chrX	101051351	101052051	701	Peak75041	Promoter	23	101009350	101052054	42705	2	79979	ENST00000372939.5	3	ENSG00000188917	TRMT2B	tRNA methyltransferase 2 homolog B
chr12	76685502	76685851	350	Peak19897	Distal Intergenic	12	76763588	76853696	90109	1	23390	ENST00000426126.6	-77737	ENSG00000186908	ZDHHC17	zinc finger DHHC-type containing 17																		chr4	13483152	13485451	2300	Peak24792	Promoter	4	13367724	13484331	116608	2	9364	ENST00000508274.5	0	ENSG00000157869	RAB28	RAB28, member RAS oncogene family	chrX	101097751	101098101	351	Peak75042	Promoter	23	101098218	101101295	3078	1	2491	ENST00000403304.6	-117	ENSG00000102384	CENPI	centromere protein I
chr12	76688802	76689201	400	Peak19899	Distal Intergenic	12	76763588	76853696	90109	1	23390	ENST00000426126.6	-74387	ENSG00000186908	ZDHHC17	zinc finger DHHC-type containing 17																		chr4	13544002	13545351	1350	Peak24793	Promoter	4	13540830	13544508	3679	2	579	ENST00000382438.6	0	ENSG00000109705	NKX3-2	NK3 homeobox 2	chrX	101348151	101348851	701	Peak75044	Promoter	23	101345661	101348685	3025	2	1678	ENST00000645279.1	0	ENSG00000126953	TIMM8A	translocase of inner mitochondrial membrane 8A
chr12	76697452	76698551	1100	Peak19900	Distal Intergenic	12	76763588	76853696	90109	1	23390	ENST00000426126.6	-65037	ENSG00000186908	ZDHHC17	zinc finger DHHC-type containing 17																		chr4	13626452	13628501	2050	Peak24795	Promoter	4	13627865	13627957	93	1	100847023	ENST00000578707.1	0	ENSG00000266240	MIR5091	microRNA 5091	chrX	101385701	101386401	701	Peak75049	Promoter	23	101349447	101386224	36778	2	695	ENST00000372880.5	0	ENSG00000010671	BTK	Bruton tyrosine kinase
chr12	76705952	76706401	450	Peak19901	Distal Intergenic	12	76763588	76853696	90109	1	23390	ENST00000426126.6	-57187	ENSG00000186908	ZDHHC17	zinc finger DHHC-type containing 17																		chr4	13654252	13654801	550	Peak24796	Promoter	4	13654374	14003742	349369	1	101929071	ENST00000669061.1	0	ENSG00000250634	LINC01182	long intergenic non-protein coding RNA 1182	chrX	101391101	101391501	401	Peak75050	Promoter	23	101391114	101395795	4682	1	6173	ENST00000465744.5	0	ENSG00000241343	RPL36A	ribosomal protein L36a
chr12	76765752	76767401	1650	Peak19902	Intron (ENST00000426126.6/23390, intron 1 of 16)	12	76764573	76809763	45191	1	23390	ENST00000549682.5	1179	ENSG00000186908	ZDHHC17	zinc finger DHHC-type containing 17																		chr4	15001202	15005501	4300	Peak24800	Promoter	4	15002674	15066626	63953	1	132864	ENST00000345451.8	0	ENSG00000137449	CPEB2	cytoplasmic polyadenylation element binding protein 2	chrX	101407651	101408551	901	Peak75052	Promoter	23	101397803	101407908	10106	2	2717	ENST00000493905.6	0	ENSG00000102393	GLA	galactosidase alpha
chr12	76767602	76768251	650	Peak19903	Intron (ENST00000426126.6/23390, intron 1 of 16)	12	76764573	76809763	45191	1	23390	ENST00000549682.5	3029	ENSG00000186908	ZDHHC17	zinc finger DHHC-type containing 17																		chr4	15653552	15655851	2300	Peak24802	Promoter	4	15604381	15655357	50977	2	26234	ENST00000341285.8	0	ENSG00000118564	FBXL5	F-box and leucine rich repeat protein 5	chrX	101418251	101418901	651	Peak75053	Promoter	23	101418287	101533459	115173	1	100131755	ENST00000433011.5	0	ENSG00000196440	ARMCX4	armadillo repeat containing X-linked 4
chr12	76786202	76786651	450	Peak19905	Intron (ENST00000426126.6/23390, intron 1 of 16)	12	76797519	76822490	24972	1	23390	ENST00000549944.1	-10868	ENSG00000186908	ZDHHC17	zinc finger DHHC-type containing 17																		chr4	15680252	15682601	2350	Peak24803	Promoter	4	15638690	15681567	42878	2	26234	ENST00000510802.5	0	ENSG00000118564	FBXL5	F-box and leucine rich repeat protein 5	chrX	101550301	101550651	351	Peak75054	Promoter	23	101550547	101554700	4154	1	51309	ENST00000372829.8	0	ENSG00000126947	ARMCX1	armadillo repeat containing X-linked 1
chr12	76919802	76921251	1450	Peak19906	Distal Intergenic	12	76858842	76879023	20182	2	1466	ENST00000546966.5	-40779	ENSG00000175183	CSRP2	cysteine and glycine rich protein 2																		chr4	15702752	15703801	1050	Peak24804	Promoter	4	15703065	15732787	29723	1	683	ENST00000265016.9	0	ENSG00000109743	BST1	bone marrow stromal cell antigen 1	chrX	101623101	101623401	301	Peak75057	Promoter	23	101623127	101625262	2136	1	51566	ENST00000491568.6	0	ENSG00000102401	ARMCX3	armadillo repeat containing X-linked 3
chr12	77023302	77023951	650	Peak19907	3' UTR	12	77034006	77050741	16736	2	144455	ENST00000552907.5	26790	ENSG00000165891	E2F7	E2F transcription factor 7																		chr4	15778202	15779351	1150	Peak24806	Promoter	4	15778275	15849255	70981	1	952	ENST00000502843.5	0	ENSG00000004468	CD38	CD38 molecule	chrX	101931201	101932401	1201	Peak75060	Promoter	23	101882290	101931764	49475	2	84460	ENST00000372782.4	0	ENSG00000166432	ZMAT1	zinc finger matrin-type 1
chr12	77059452	77061551	2100	Peak19909	Intron (ENST00000416496.6/144455, intron 2 of 11)	12	77055878	77065550	9673	2	144455	ENST00000547316.1	3999	ENSG00000165891	E2F7	E2F transcription factor 7																		chr4	16223902	16225151	1250	Peak24817	Promoter	4	16188217	16226030	37814	2	202018	ENST00000510868.5	879	ENSG00000169762	TAPT1	transmembrane anterior posterior transformation 1	chrX	102651301	102651951	651	Peak75064	Promoter	23	102651366	102659080	7715	1	9737	ENST00000415986.5	0	ENSG00000198932	GPRASP1	G protein-coupled receptor associated sorting protein 1
chr12	77062952	77063251	300	Peak19910	Intron (ENST00000416496.6/144455, intron 2 of 11)	12	77055878	77065550	9673	2	144455	ENST00000547316.1	2299	ENSG00000165891	E2F7	E2F transcription factor 7																		chr4	16225352	16229001	3650	Peak24818	Promoter	4	16160505	16226471	65967	2	202018	ENST00000405303.7	0	ENSG00000169762	TAPT1	transmembrane anterior posterior transformation 1	chrX	103092901	103093251	351	Peak75077	Promoter	23	103075810	103093143	17334	2	56000	ENST00000395065.8	0	ENSG00000147206	NXF3	nuclear RNA export factor 3
chr12	77847652	77848701	1050	Peak19913	Intron (ENST00000550042.2/89795, intron 2 of 8)	12	77831289	78210638	379350	1	89795	ENST00000536525.6	16363	ENSG00000067798	NAV3	neuron navigator 3																		chr4	17510852	17513151	2300	Peak24821	Promoter	4	17460261	17512089	51829	2	5860	ENST00000513615.5	0	ENSG00000151552	QDPR	quinoid dihydropteridine reductase	chrX	103585701	103586051	351	Peak75081	Promoter	23	103586136	103587063	928	1	79921	ENST00000469586.1	-85	ENSG00000133142	TCEAL4	transcription elongation factor A like 4
chr12	77999052	77999401	350	Peak19914	Intron (ENST00000550042.2/89795, intron 8 of 8)	12	78007178	78010897	3720	1	89795	ENST00000550673.1	-7777	ENSG00000067798	NAV3	neuron navigator 3																		chr4	17576202	17578951	2750	Peak24824	Promoter	4	17577192	17607968	30777	1	51056	ENST00000226299.8	0	ENSG00000002549	LAP3	leucine aminopeptidase 3	chrX	103686051	103686501	451	Peak75086	Promoter	23	103676979	103686684	9706	2	9643	ENST00000467755.5	183	ENSG00000123562	MORF4L2	mortality factor 4 like 2
chr12	78418652	78419301	650	Peak19919	Intron (ENST00000552230.5/ENST00000552230.5, intron 1 of 2)	12	78326680	78359746	33067	2	105369860	ENST00000548512.1	-58906	ENSG00000258220	LINC02424	long intergenic non-protein coding RNA 2424																		chr4	17613452	17615701	2250	Peak24825	Promoter	4	17614641	17634105	19465	1	80306	ENST00000237380.12	0	ENSG00000118579	MED28	mediator complex subunit 28	chrX	103686701	103687601	901	Peak75087	Promoter	23	103687284	103691772	4489	1	340544	ENST00000435306.1	0	NA	MORF4L2-AS1	MORF4L2 antisense RNA 1
chr12	79678052	79679251	1200	Peak19925	Intron (ENST00000328827.9/5074, intron 2 of 6)	12	79667979	79690030	22052	2	5074	ENST00000547571.1	10779	ENSG00000177425	PAWR	pro-apoptotic WT1 regulator																		chr4	17808552	17812651	4100	Peak24832	Promoter	4	17800655	17810757	10103	2	54876	ENST00000382247.6	0	ENSG00000163257	DCAF16	DDB1 and CUL4 associated factor 16	chrX	103918851	103919201	351	Peak75092	Promoter	23	103880668	103919088	38421	2	100128594	ENST00000653685.1	0	ENSG00000231728	TMSB15B-AS1	TMSB15B antisense RNA 1
chr12	79680102	79680451	350	Peak19926	Intron (ENST00000328827.9/5074, intron 2 of 6)	12	79667979	79690030	22052	2	5074	ENST00000547571.1	9579	ENSG00000177425	PAWR	pro-apoptotic WT1 regulator																		chr4	18019952	18023051	3100	Peak24834	Promoter	4	17841199	18021876	180678	2	254251	ENST00000326877.8	0	ENSG00000178177	LCORL	ligand dependent nuclear receptor corepressor like	chrX	103919401	103919701	301	Peak75093	Promoter	23	103917411	103919548	2138	2	100128594	ENST00000614615.1	0	ENSG00000231728	TMSB15B-AS1	TMSB15B antisense RNA 1
chr12	79681152	79681551	400	Peak19927	Intron (ENST00000328827.9/5074, intron 2 of 6)	12	79667979	79690030	22052	2	5074	ENST00000547571.1	8479	ENSG00000177425	PAWR	pro-apoptotic WT1 regulator																		chr4	20251352	20252801	1450	Peak24836	Promoter	4	20251905	20620561	368657	1	9353	ENST00000504154.6	0	ENSG00000145147	SLIT2	slit guidance ligand 2	chrX	104156751	104157551	801	Peak75098	Promoter	23	104099214	104157009	57796	2	401612	ENST00000594199.3	0	ENSG00000269743	SLC25A53	solute carrier family 25 member 53
chr12	79685652	79686751	1100	Peak19928	Intron (ENST00000328827.9/5074, intron 2 of 6)	12	79667979	79690030	22052	2	5074	ENST00000547571.1	3279	ENSG00000177425	PAWR	pro-apoptotic WT1 regulator																		chr4	20699952	20701351	1400	Peak24838	Promoter	4	20700413	20713521	13109	1	133015	ENST00000510051.5	0	ENSG00000163138	PACRGL	parkin coregulated like	chrX	104166201	104166851	651	Peak75099	Promoter	23	104166453	104195902	29450	1	139231	ENST00000493442.2	0	ENSG00000123575	FAM199X	family with sequence similarity 199, X-linked
chr12	79858752	79859251	500	Peak19930	Intron (ENST00000261207.9/4659, intron 3 of 25)	12	79828371	79872872	44502	2	4659	ENST00000548318.1	13621	ENSG00000058272	PPP1R12A	protein phosphatase 1 regulatory subunit 12A																		chr4	22514852	22516651	1800	Peak24841	Promoter	4	22387376	22516066	128691	2	166647	ENST00000334304.10	0	ENSG00000152990	ADGRA3	adhesion G protein-coupled receptor A3	chrX	107628451	107629301	851	Peak75129	Promoter	23	107628485	107640911	12427	1	5631	ENST00000645638.1	0	ENSG00000147224	PRPS1	phosphoribosyl pyrophosphate synthetase 1
chr12	79859602	79860201	600	Peak19931	Intron (ENST00000261207.9/4659, intron 3 of 25)	12	79828371	79872872	44502	2	4659	ENST00000548318.1	12671	ENSG00000058272	PPP1R12A	protein phosphatase 1 regulatory subunit 12A																		chr4	24582402	24585601	3200	Peak24846	Promoter	4	24527475	24584554	57080	2	1665	ENST00000336812.5	0	ENSG00000109606	DHX15	DEAH-box helicase 15	chrX	108091001	108091851	851	Peak75138	Promoter	23	108091668	108154671	63004	1	115201	ENST00000345734.7	0	ENSG00000101844	ATG4A	autophagy related 4A cysteine peptidase
chr12	79861052	79861351	300	Peak19932	Intron (ENST00000261207.9/4659, intron 3 of 25)	12	79828371	79872872	44502	2	4659	ENST00000548318.1	11521	ENSG00000058272	PPP1R12A	protein phosphatase 1 regulatory subunit 12A																		chr4	25030602	25031101	500	Peak24848	Promoter	4	24998847	25030946	32100	2	55203	ENST00000382114.9	0	ENSG00000153012	LGI2	leucine rich repeat LGI family member 2	chrX	109536851	109537201	351	Peak75154	Promoter	23	109536876	109544690	7815	1	55916	ENST00000372106.5	0	ENSG00000101888	NXT2	nuclear transport factor 2 like export factor 2
chr12	79882402	79884251	1850	Peak19941	Intron (ENST00000261207.9/4659, intron 2 of 25)	12	79828371	79872872	44502	2	4659	ENST00000548318.1	-9530	ENSG00000058272	PPP1R12A	protein phosphatase 1 regulatory subunit 12A																		chr4	25159352	25161851	2500	Peak24850	Promoter	4	25160641	25161687	1047	1	285540	ENST00000510415.1	0	NA	SEPSECS-AS1	SEPSECS antisense RNA 1 (head to head)	chrX	111681001	111682001	1001	Peak75181	Promoter	23	111681118	111690172	9055	1	79868	ENST00000371979.7	0	ENSG00000101901	ALG13	ALG13 UDP-N-acetylglucosaminyltransferase subunit
chr12	79885902	79886651	750	Peak19942	Intron (ENST00000261207.9/4659, intron 2 of 25)	12	79828371	79872872	44502	2	4659	ENST00000548318.1	-13030	ENSG00000058272	PPP1R12A	protein phosphatase 1 regulatory subunit 12A																		chr4	25233752	25235901	2150	Peak24852	Promoter	4	25234033	25279204	45172	1	55300	ENST00000264864.8	0	ENSG00000038210	PI4K2B	phosphatidylinositol 4-kinase type 2 beta	chrX	115561101	115561501	401	Peak75213	Promoter	23	115561174	115629916	68743	1	5358	ENST00000489283.5	0	ENSG00000102024	PLS3	plastin 3
chr12	79886852	79887451	600	Peak19943	Intron (ENST00000261207.9/4659, intron 2 of 25)	12	79828371	79872872	44502	2	4659	ENST00000548318.1	-13980	ENSG00000058272	PPP1R12A	protein phosphatase 1 regulatory subunit 12A																		chr4	25312552	25313751	1200	Peak24854	Promoter	4	25312774	25370383	57610	1	29063	ENST00000302874.9	0	ENSG00000168228	ZCCHC4	zinc finger CCHC-type containing 4	chrX	118345951	118346601	651	Peak75244	Promoter	23	118346073	118449958	103886	1	54521	ENST00000371822.9	0	ENSG00000131725	WDR44	WD repeat domain 44
chr12	79888102	79889251	1150	Peak19944	Intron (ENST00000261207.9/4659, intron 2 of 25)	12	79828371	79872872	44502	2	4659	ENST00000548318.1	-15230	ENSG00000058272	PPP1R12A	protein phosphatase 1 regulatory subunit 12A																		chr4	25376452	25378501	2050	Peak24856	Promoter	4	25377213	25418498	41286	1	29945	ENST00000315368.7	0	ENSG00000053900	ANAPC4	anaphase promoting complex subunit 4	chrX	118496451	118496901	451	Peak75249	Promoter	23	118495909	118686147	190239	1	139818	ENST00000276202.8	542	ENSG00000147251	DOCK11	dedicator of cytokinesis 11
chr12	79891302	79891651	350	Peak19945	Intron (ENST00000261207.9/4659, intron 2 of 25)	12	79828371	79872872	44502	2	4659	ENST00000548318.1	-18430	ENSG00000058272	PPP1R12A	protein phosphatase 1 regulatory subunit 12A																		chr4	25862502	25863401	900	Peak24857	Promoter	4	25747433	25862988	115556	2	23231	ENST00000399878.8	0	ENSG00000091490	SEL1L3	SEL1L family member 3	chrX	118497501	118497851	351	Peak75250	Intron (ENST00000276204.10/139818, intron 1 of 52)	23	118495909	118686147	190239	1	139818	ENST00000276202.8	1592	ENSG00000147251	DOCK11	dedicator of cytokinesis 11
chr12	79915702	79916201	500	Peak19948	Intron (ENST00000261207.9/4659, intron 2 of 25)	12	79775923	79913911	137989	2	4659	ENST00000546369.5	-1791	ENSG00000058272	PPP1R12A	protein phosphatase 1 regulatory subunit 12A																		chr4	25913452	25915151	1700	Peak24858	Promoter	4	25913906	25929874	15969	1	389203	ENST00000614775.4	0	ENSG00000250317	SMIM20	small integral membrane protein 20	chrX	118975101	118975501	401	Peak75263	Promoter	23	118975362	119017987	42626	1	79836	ENST00000439603.5	0	ENSG00000175556	LONRF3	LON peptidase N-terminal domain and ring finger 3
chr12	79918452	79919551	1100	Peak19949	Intron (ENST00000261207.9/4659, intron 2 of 25)	12	79775923	79913911	137989	2	4659	ENST00000546369.5	-4541	ENSG00000058272	PPP1R12A	protein phosphatase 1 regulatory subunit 12A																		chr4	26273352	26273751	400	Peak24860	Promoter	4	26272607	26424426	151820	1	3516	ENST00000510778.6	745	ENSG00000168214	RBPJ	recombination signal binding protein for immunoglobulin kappa J region	chrX	119399351	119400151	801	Peak75271	Promoter	23	119399380	119454472	55093	1	203427	ENST00000488158.5	0	ENSG00000077713	SLC25A43	solute carrier family 25 member 43
chr12	79920552	79921101	550	Peak19950	Intron (ENST00000261207.9/4659, intron 2 of 25)	12	79775923	79913911	137989	2	4659	ENST00000546369.5	-6641	ENSG00000058272	PPP1R12A	protein phosphatase 1 regulatory subunit 12A																		chr4	26318802	26322901	4100	Peak24865	Promoter	4	26319662	26415613	95952	1	3516	ENST00000506956.5	0	ENSG00000168214	RBPJ	recombination signal binding protein for immunoglobulin kappa J region	chrX	119574551	119575101	551	Peak75274	Promoter	23	119574563	119584423	9861	1	7319	ENST00000371558.7	0	ENSG00000077721	UBE2A	ubiquitin conjugating enzyme E2 A
chr12	79921852	79922401	550	Peak19951	Intron (ENST00000261207.9/4659, intron 2 of 25)	12	79775923	79913911	137989	2	4659	ENST00000546369.5	-7941	ENSG00000058272	PPP1R12A	protein phosphatase 1 regulatory subunit 12A																		chr4	26583602	26584751	1150	Peak24868	Promoter	4	26584084	26754227	170144	1	55296	ENST00000502873.5	0	ENSG00000109680	TBC1D19	TBC1 domain family member 19	chrX	119692651	119694301	1651	Peak75282	Promoter	23	119615724	119693370	77647	2	23157	ENST00000360156.11	0	ENSG00000125354	SEPTIN6	septin 6
chr12	79927152	79927501	350	Peak19953	Intron (ENST00000261207.9/4659, intron 2 of 25)	12	79821112	79934715	113604	2	4659	ENST00000550510.5	7214	ENSG00000058272	PPP1R12A	protein phosphatase 1 regulatory subunit 12A																		chr4	26857302	26858551	1250	Peak24869	Promoter	4	26857601	27023947	166347	1	57620	ENST00000477474.3	0	ENSG00000109689	STIM2	stromal interaction molecule 2	chrX	119791501	119792051	551	Peak75286	Promoter	23	119786504	119791630	5127	2	6170	ENST00000361575.4	0	ENSG00000198918	RPL39	ribosomal protein L39
chr12	80222352	80222701	350	Peak19957	Intron (ENST00000643417.1/283310, intron 10 of 22)	12	80209453	80379090	169638	1	283310	ENST00000458043.6	12899	ENSG00000165899	OTOGL	otogelin like																		chr4	26860202	26862251	2050	Peak24870	Promoter	4	26859806	26860581	776	2	105374546	ENST00000489096.5	0	NA	STIM2-AS1	STIM2 antisense RNA 1	chrX	119852651	119853051	401	Peak75289	Promoter	23	119834022	119852998	18977	2	65109	ENST00000276201.6	0	ENSG00000125351	UPF3B	UPF3B regulator of nonsense mediated mRNA decay
chr12	82682202	82682701	500	Peak19962	Intron (ENST00000651263.1/ENST00000651263.1, intron 1 of 3)	12	82686880	82986573	299694	1	160335	ENST00000551915.5	-4179	ENSG00000179104	TMTC2	transmembrane O-mannosyltransferase targeting cadherins 2																		chr4	30719302	30721651	2350	Peak24880	Promoter	4	30720415	30732973	12559	1	5099	ENST00000361762.3	0	ENSG00000169851	PCDH7	protocadherin 7	chrX	119870501	119870851	351	Peak75290	Promoter	23	119870475	119871733	1259	2	7737	ENST00000371442.4	882	ENSG00000125352	RNF113A	ring finger protein 113A
chr12	82695452	82696001	550	Peak19967	Intron (ENST00000551915.5/160335, intron 1 of 7)	12	82687481	83134870	447390	1	160335	ENST00000546590.2	7971	ENSG00000179104	TMTC2	transmembrane O-mannosyltransferase targeting cadherins 2																		chr4	36243652	36245301	1650	Peak24886	Promoter	4	36066004	36244514	178511	2	116984	ENST00000303965.9	0	ENSG00000047365	ARAP2	ArfGAP with RhoGAP domain, ankyrin repeat and PH domain 2	chrX	119871951	119872901	951	Peak75291	Promoter	23	119871832	119876662	4831	1	4694	ENST00000371437.5	119	ENSG00000125356	NDUFA1	NADH:ubiquinone oxidoreductase subunit A1
chr12	82698102	82699301	1200	Peak19968	Intron (ENST00000551915.5/160335, intron 1 of 7)	12	82687481	83134870	447390	1	160335	ENST00000546590.2	10621	ENSG00000179104	TMTC2	transmembrane O-mannosyltransferase targeting cadherins 2																		chr4	37452902	37454251	1350	Peak24891	Promoter	4	37453925	37593510	139586	1	55286	ENST00000381980.9	0	ENSG00000154274	C4orf19	chromosome 4 open reading frame 19	chrX	119943001	119943351	351	Peak75293	Promoter	23	119925070	119943604	18535	2	79576	ENST00000652253.1	253	ENSG00000101882	NKAP	NFKB activating protein
chr12	82706852	82709001	2150	Peak19969	Intron (ENST00000551915.5/160335, intron 1 of 7)	12	82687481	83134870	447390	1	160335	ENST00000546590.2	19371	ENSG00000179104	TMTC2	transmembrane O-mannosyltransferase targeting cadherins 2																		chr4	37685352	37687351	2000	Peak24899	Promoter	4	37590800	37686376	95577	2	768211	ENST00000314117.8	0	ENSG00000181826	RELL1	RELT like 1	chrX	120250851	120251251	401	Peak75297	Promoter	23	120250812	120258398	7587	1	10009	ENST00000557385.2	39	ENSG00000177485	ZBTB33	zinc finger and BTB domain containing 33
chr12	82729452	82730251	800	Peak19970	Intron (ENST00000551915.5/160335, intron 1 of 7)	12	82758555	83134302	375748	1	160335	ENST00000549919.1	-28304	ENSG00000179104	TMTC2	transmembrane O-mannosyltransferase targeting cadherins 2																		chr4	37825502	37828601	3100	Peak24901	Promoter	4	37826660	37839663	13004	1	55276	ENST00000625312.2	0	ENSG00000169299	PGM2	phosphoglucomutase 2	chrX	120561101	120561551	451	Peak75306	Promoter	23	120526396	120561440	35045	2	8450	ENST00000336592.10	0	ENSG00000158290	CUL4B	cullin 4B
chr12	82731252	82731601	350	Peak19971	Intron (ENST00000551915.5/160335, intron 1 of 7)	12	82758555	83134302	375748	1	160335	ENST00000549919.1	-26954	ENSG00000179104	TMTC2	transmembrane O-mannosyltransferase targeting cadherins 2																		chr4	37890452	37892151	1700	Peak24903	Promoter	4	37891084	38139173	248090	1	23216	ENST00000261439.9	0	ENSG00000065882	TBC1D1	TBC1 domain family member 1	chrX	120629601	120629951	351	Peak75310	Promoter	23	120625931	120629995	4065	2	29071	ENST00000371313.2	44	ENSG00000171155	C1GALT1C1	C1GALT1 specific chaperone 1
chr12	82740352	82740651	300	Peak19972	Intron (ENST00000551915.5/160335, intron 1 of 7)	12	82758555	83134302	375748	1	160335	ENST00000549919.1	-17904	ENSG00000179104	TMTC2	transmembrane O-mannosyltransferase targeting cadherins 2																		chr4	37977102	37978551	1450	Peak24905	Promoter	4	37977310	38090065	112756	1	23216	ENST00000446803.6	0	ENSG00000065882	TBC1D1	TBC1 domain family member 1	chrX	123731851	123732251	401	Peak75332	Promoter	23	123668308	123733037	64730	2	57187	ENST00000433883.1	786	ENSG00000125676	THOC2	THO complex 2
chr12	82752552	82753401	850	Peak19974	Intron (ENST00000551915.5/160335, intron 1 of 7)	12	82758555	83134302	375748	1	160335	ENST00000549919.1	-5154	ENSG00000179104	TMTC2	transmembrane O-mannosyltransferase targeting cadherins 2																		chr4	38662852	38665901	3050	Peak24910	Promoter	4	38664197	38690751	26555	1	51274	ENST00000514033.1	0	ENSG00000109787	KLF3	Kruppel like factor 3	chrX	123859951	123860701	751	Peak75336	Promoter	23	123860027	123913979	53953	1	331	ENST00000371199.7	0	ENSG00000101966	XIAP	X-linked inhibitor of apoptosis
chr12	82784302	82784651	350	Peak19979	Intron (ENST00000551915.5/160335, intron 1 of 7)	12	82758555	83134302	375748	1	160335	ENST00000549919.1	25747	ENSG00000179104	TMTC2	transmembrane O-mannosyltransferase targeting cadherins 2																		chr4	38855702	38856251	550	Peak24913	Promoter	4	38823715	38856817	33103	2	10333	ENST00000436693.6	566	ENSG00000174130	TLR6	toll like receptor 6	chrX	123959651	123960351	701	Peak75338	Promoter	23	123960212	124031048	70837	1	10735	ENST00000394477.5	0	ENSG00000101972	STAG2	stromal antigen 2
chr12	82824902	82825301	400	Peak19981	Intron (ENST00000551915.5/160335, intron 1 of 7)	12	82758555	83134302	375748	1	160335	ENST00000549919.1	66347	ENSG00000179104	TMTC2	transmembrane O-mannosyltransferase targeting cadherins 2																		chr4	38867202	38868351	1150	Peak24915	Promoter	4	38868032	38868127	96	1	693159	ENST00000385209.1	0	ENSG00000207944	MIR574	microRNA 574	chrX	123960651	123962201	1551	Peak75339	Promoter	23	123959233	123961341	2109	2	101928402	ENST00000426367.1	0	ENSG00000232412	LOC101928402	uncharacterized LOC101928402
chr12	82832502	82832851	350	Peak19985	Intron (ENST00000551915.5/160335, intron 1 of 7)	12	82758555	83134302	375748	1	160335	ENST00000549919.1	73947	ENSG00000179104	TMTC2	transmembrane O-mannosyltransferase targeting cadherins 2																		chr4	39043952	39046351	2400	Peak24916	Promoter	4	39045039	39122209	77171	1	51088	ENST00000261425.7	0	ENSG00000109790	KLHL5	kelch like family member 5	chrX	123962551	123963651	1101	Peak75340	Promoter	23	123963170	124037585	74416	1	10735	ENST00000394478.1	0	ENSG00000101972	STAG2	stromal antigen 2
chr12	82845852	82846301	450	Peak19988	Intron (ENST00000551915.5/160335, intron 1 of 7)	12	82758555	83134302	375748	1	160335	ENST00000549919.1	87297	ENSG00000179104	TMTC2	transmembrane O-mannosyltransferase targeting cadherins 2																		chr4	39182052	39183451	1400	Peak24918	Promoter	4	39182504	39215919	33416	1	57728	ENST00000503697.5	0	ENSG00000157796	WDR19	WD repeat domain 19	chrX	129540701	129541001	301	Peak75386	Promoter	23	129540748	129592537	51790	1	4952	ENST00000646010.1	0	ENSG00000122126	OCRL	OCRL inositol polyphosphate-5-phosphatase
chr12	82849002	82849551	550	Peak19989	Intron (ENST00000551915.5/160335, intron 1 of 7)	12	82758555	83134302	375748	1	160335	ENST00000549919.1	90447	ENSG00000179104	TMTC2	transmembrane O-mannosyltransferase targeting cadherins 2																		chr4	39365552	39367101	1550	Peak24919	Promoter	4	39287456	39366362	78907	2	5981	ENST00000349703.7	0	ENSG00000035928	RFC1	replication factor C subunit 1	chrX	129981951	129983251	1301	Peak75396	Promoter	23	129982610	130057663	75054	1	63035	ENST00000218147.11	0	ENSG00000085185	BCORL1	BCL6 corepressor like 1
chr12	82855902	82857751	1850	Peak19990	Exon (ENST00000551915.5/160335, exon 2 of 8)	12	82758555	83134302	375748	1	160335	ENST00000549919.1	97347	ENSG00000179104	TMTC2	transmembrane O-mannosyltransferase targeting cadherins 2																		chr4	39456652	39457101	450	Peak24921	Promoter	4	39454171	39457125	2955	2	6133	ENST00000644328.1	24	ENSG00000163682	RPL9	ribosomal protein L9	chrX	130110701	130111051	351	Peak75405	Promoter	23	130064874	130110716	45843	2	2000	ENST00000335997.11	0	ENSG00000102034	ELF4	E74 like ETS transcription factor 4
chr12	82870502	82872351	1850	Peak19992	Intron (ENST00000551915.5/160335, intron 2 of 7)	12	82758555	83134302	375748	1	160335	ENST00000549919.1	111947	ENSG00000179104	TMTC2	transmembrane O-mannosyltransferase targeting cadherins 2																		chr4	39457302	39460551	3250	Peak24922	Promoter	4	39459004	39462289	3286	1	11019	ENST00000640489.1	0	ENSG00000121897	LIAS	lipoic acid synthetase	chrX	130170701	130171751	1051	Peak75409	Promoter	23	130171962	130184870	12909	1	9363	ENST00000257017.5	-211	ENSG00000134594	RAB33A	RAB33A, member RAS oncogene family
chr12	82890552	82890951	400	Peak19993	Intron (ENST00000551915.5/160335, intron 2 of 7)	12	82758555	83134302	375748	1	160335	ENST00000549919.1	131997	ENSG00000179104	TMTC2	transmembrane O-mannosyltransferase targeting cadherins 2																		chr4	39526202	39528501	2300	Peak24925	Promoter	4	39528019	39594707	66689	1	100885776	ENST00000504032.1	0	ENSG00000249348	UGDH-AS1	UGDH antisense RNA 1	chrX	132022251	132023651	1401	Peak75435	Promoter	23	132023302	132074461	51160	1	51765	ENST00000481105.5	0	ENSG00000134602	STK26	serine/threonine kinase 26
chr12	82892002	82892301	300	Peak19995	Intron (ENST00000551915.5/160335, intron 2 of 7)	12	82758555	83134302	375748	1	160335	ENST00000549919.1	133447	ENSG00000179104	TMTC2	transmembrane O-mannosyltransferase targeting cadherins 2																		chr4	39637402	39639901	2500	Peak24927	Promoter	4	39546336	39638865	92530	2	201895	ENST00000295958.10	0	ENSG00000163683	SMIM14	small integral membrane protein 14	chrX	132217401	132218101	701	Peak75443	Promoter	23	132203025	132218124	15100	2	57826	ENST00000342983.6	23	ENSG00000123728	RAP2C	RAP2C, member of RAS oncogene family
chr12	82892652	82893451	800	Peak19996	Intron (ENST00000551915.5/160335, intron 2 of 7)	12	82758555	83134302	375748	1	160335	ENST00000549919.1	134097	ENSG00000179104	TMTC2	transmembrane O-mannosyltransferase targeting cadherins 2																		chr4	39697152	39699601	2450	Peak24929	Promoter	4	39698109	39778384	80276	1	3093	ENST00000510934.5	0	ENSG00000078140	UBE2K	ubiquitin conjugating enzyme E2 K	chrX	132489351	132489651	301	Peak75446	Promoter	23	132382216	132489866	107651	2	55796	ENST00000436215.5	215	ENSG00000076770	MBNL3	muscleblind like splicing regulator 3
chr12	82893852	82894501	650	Peak19997	Intron (ENST00000551915.5/160335, intron 2 of 7)	12	82758555	83134302	375748	1	160335	ENST00000549919.1	135297	ENSG00000179104	TMTC2	transmembrane O-mannosyltransferase targeting cadherins 2																		chr4	39976252	39978601	2350	Peak24932	Promoter	4	39822863	39977911	155049	2	23244	ENST00000303538.13	0	ENSG00000121892	PDS5A	PDS5 cohesin associated factor A	chrX	134549301	134550301	1001	Peak75462	Promoter	23	134549770	134560399	10630	1	100506757	ENST00000671259.1	0	ENSG00000227060	LINC00629	long intergenic non-protein coding RNA 629
chr12	82954602	82955451	850	Peak20000	Intron (ENST00000551915.5/160335, intron 4 of 7)	12	82758555	83134302	375748	1	160335	ENST00000549919.1	196047	ENSG00000179104	TMTC2	transmembrane O-mannosyltransferase targeting cadherins 2																		chr4	40055652	40058701	3050	Peak24933	Promoter	4	40042917	40057199	14283	2	344967	ENST00000381811.2	0	ENSG00000205794	LOC344967	acyl-CoA thioesterase 7 pseudogene	chrX	134550501	134550901	401	Peak75463	Promoter	23	134550028	134560393	10366	1	100506757	ENST00000652893.1	473	ENSG00000227060	LINC00629	long intergenic non-protein coding RNA 629
chr12	82962652	82963451	800	Peak20001	Intron (ENST00000551915.5/160335, intron 4 of 7)	12	82758555	83134302	375748	1	160335	ENST00000549919.1	204097	ENSG00000179104	TMTC2	transmembrane O-mannosyltransferase targeting cadherins 2																		chr4	40749802	40750351	550	Peak24940	Promoter	4	40749925	40809985	60061	1	79730	ENST00000316607.5	0	ENSG00000179299	NSUN7	NOP2/Sun RNA methyltransferase family member 7	chrX	134797001	134797401	401	Peak75466	Promoter	23	134769566	134797134	27569	2	159090	ENST00000370790.5	0	ENSG00000156504	FAM122B	family with sequence similarity 122B
chr12	82964052	82964851	800	Peak20002	Intron (ENST00000551915.5/160335, intron 4 of 7)	12	82758555	83134302	375748	1	160335	ENST00000549919.1	205497	ENSG00000179104	TMTC2	transmembrane O-mannosyltransferase targeting cadherins 2																		chr4	40856552	40857451	900	Peak24942	Promoter	4	40810028	40857155	47128	2	323	ENST00000543538.5	0	ENSG00000163697	APBB2	amyloid beta precursor protein binding family B member 2	chrX	135344051	135344351	301	Peak75468	Promoter	23	135248920	135344087	95168	2	7626	ENST00000494295.1	0	ENSG00000186376	ZNF75D	zinc finger protein 75D
chr12	82965052	82966851	1800	Peak20003	3' UTR	12	82758555	83134302	375748	1	160335	ENST00000549919.1	206497	ENSG00000179104	TMTC2	transmembrane O-mannosyltransferase targeting cadherins 2																		chr4	41213552	41215101	1550	Peak24946	Promoter	4	40810027	41214542	404516	2	323	ENST00000508593.6	0	ENSG00000163697	APBB2	amyloid beta precursor protein binding family B member 2	chrX	135520851	135521851	1001	Peak75473	Promoter	23	135520993	135582509	61517	1	203522	ENST00000493637.6	0	ENSG00000165359	INTS6L	integrator complex subunit 6 like
chr12	82968802	82969301	500	Peak20004	Intron (ENST00000551915.5/160335, intron 7 of 7)	12	82758555	83134302	375748	1	160335	ENST00000549919.1	210247	ENSG00000179104	TMTC2	transmembrane O-mannosyltransferase targeting cadherins 2																		chr4	41216052	41217001	950	Peak24947	Promoter	4	41065669	41216714	151046	2	323	ENST00000502682.1	0	ENSG00000163697	APBB2	amyloid beta precursor protein binding family B member 2	chrX	135522201	135522501	301	Peak75474	Intron (ENST00000639893.1/203522, intron 2 of 17)	23	135520993	135582509	61517	1	203522	ENST00000493637.6	1208	ENSG00000165359	INTS6L	integrator complex subunit 6 like
chr12	82970452	82971151	700	Peak20005	Intron (ENST00000551915.5/160335, intron 7 of 7)	12	82758555	83134302	375748	1	160335	ENST00000549919.1	211897	ENSG00000179104	TMTC2	transmembrane O-mannosyltransferase targeting cadherins 2																		chr4	41360102	41361551	1450	Peak24950	Promoter	4	41360631	41619936	259306	1	22998	ENST00000509638.5	0	ENSG00000064042	LIMCH1	LIM and calponin homology domains 1	chrX	135973301	135973651	351	Peak75477	Promoter	23	135973841	136047267	73427	1	10479	ENST00000636347.1	-190	ENSG00000198689	SLC9A6	solute carrier family 9 member A6
chr12	82971552	82972351	800	Peak20006	Intron (ENST00000551915.5/160335, intron 7 of 7)	12	82758555	83134302	375748	1	160335	ENST00000549919.1	212997	ENSG00000179104	TMTC2	transmembrane O-mannosyltransferase targeting cadherins 2																		chr4	41934802	41936801	2000	Peak24952	Promoter	4	41935129	41954122	18994	1	55161	ENST00000508448.5	0	ENSG00000109133	TMEM33	transmembrane protein 33	chrX	136496701	136497151	451	Peak75491	Promoter	23	136497079	136512342	15264	1	27336	ENST00000535601.5	0	ENSG00000102241	HTATSF1	HIV-1 Tat specific factor 1
chr12	82972802	82973351	550	Peak20007	Intron (ENST00000551915.5/160335, intron 7 of 7)	12	82758555	83134302	375748	1	160335	ENST00000549919.1	214247	ENSG00000179104	TMTC2	transmembrane O-mannosyltransferase targeting cadherins 2																		chr4	41989602	41991601	2000	Peak24953	Promoter	4	41990502	42086369	95868	1	10463	ENST00000513699.5	0	ENSG00000014824	SLC30A9	solute carrier family 30 member 9	chrX	136780401	136780901	501	Peak75501	Promoter	23	136665550	136780932	115383	2	9459	ENST00000250617.7	31	ENSG00000129675	ARHGEF6	Rac/Cdc42 guanine nucleotide exchange factor 6
chr12	82996502	82997001	500	Peak20008	Intron (ENST00000321196.8/160335, intron 8 of 11)	12	82758555	83134302	375748	1	160335	ENST00000549919.1	237947	ENSG00000179104	TMTC2	transmembrane O-mannosyltransferase targeting cadherins 2																		chr4	42150152	42153601	3450	Peak24957	Promoter	4	42110853	42152655	41803	2	389206	ENST00000502486.6	0	ENSG00000188848	BEND4	BEN domain containing 4	chrX	139931201	139931601	401	Peak75524	Intron (ENST00000370557.5/286410, intron 1 of 28)	23	139726346	139933070	206725	2	286410	ENST00000370557.5	1469	ENSG00000101974	ATP11C	ATPase phospholipid transporting 11C
chr12	83036802	83037201	400	Peak20009	Intron (ENST00000321196.8/160335, intron 9 of 11)	12	82758555	83134302	375748	1	160335	ENST00000549919.1	278247	ENSG00000179104	TMTC2	transmembrane O-mannosyltransferase targeting cadherins 2																		chr4	42397252	42398551	1300	Peak24958	Promoter	4	42397488	42402487	5000	1	152573	ENST00000319234.5	0	ENSG00000178343	SHISA3	shisa family member 3	chrX	139932001	139932451	451	Peak75525	Promoter	23	139726346	139933070	206725	2	286410	ENST00000370557.5	619	ENSG00000101974	ATP11C	ATPase phospholipid transporting 11C
chr12	83039852	83041451	1600	Peak20010	Intron (ENST00000321196.8/160335, intron 9 of 11)	12	82758555	83134302	375748	1	160335	ENST00000549919.1	281297	ENSG00000179104	TMTC2	transmembrane O-mannosyltransferase targeting cadherins 2																		chr4	42655402	42657951	2550	Peak24961	Promoter	4	42408373	42657105	248733	2	10396	ENST00000381668.9	0	ENSG00000124406	ATP8A1	ATPase phospholipid transporting 8A1	chrX	139932701	139934151	1451	Peak75526	Promoter	23	139726346	139933070	206725	2	286410	ENST00000370557.5	0	ENSG00000101974	ATP11C	ATPase phospholipid transporting 11C
chr12	83041952	83042701	750	Peak20011	Intron (ENST00000321196.8/160335, intron 9 of 11)	12	82758555	83134302	375748	1	160335	ENST00000549919.1	283397	ENSG00000179104	TMTC2	transmembrane O-mannosyltransferase targeting cadherins 2																		chr4	44448202	44449451	1250	Peak24964	Promoter	4	44173903	44448809	274907	2	386617	ENST00000360029.4	0	ENSG00000183783	KCTD8	potassium channel tetramerization domain containing 8	chrX	149503801	149504151	351	Peak75593	Promoter	23	149487287	149504219	16933	2	3423	ENST00000464251.5	68	ENSG00000010404	IDS	iduronate 2-sulfatase
chr12	83056802	83057251	450	Peak20012	Intron (ENST00000321196.8/160335, intron 10 of 11)	12	82758555	83134302	375748	1	160335	ENST00000549919.1	298247	ENSG00000179104	TMTC2	transmembrane O-mannosyltransferase targeting cadherins 2																		chr4	44677602	44679851	2250	Peak24966	Promoter	4	44649984	44678556	28573	2	285525	ENST00000508947.1	0	ENSG00000177752	YIPF7	Yip1 domain family member 7	chrX	150568451	150569551	1101	Peak75612	Promoter	23	150568619	150673322	104704	1	4534	ENST00000370396.6	0	ENSG00000171100	MTM1	myotubularin 1
chr12	83058502	83058851	350	Peak20013	Intron (ENST00000321196.8/160335, intron 10 of 11)	12	82758555	83134302	375748	1	160335	ENST00000549919.1	299947	ENSG00000179104	TMTC2	transmembrane O-mannosyltransferase targeting cadherins 2																		chr4	44725102	44727251	2150	Peak24967	Promoter	4	44701795	44726556	24762	2	132789	ENST00000295448.8	0	ENSG00000163281	GNPDA2	glucosamine-6-phosphate deaminase 2	chrX	150983101	150984051	951	Peak75624	Promoter	23	150983335	150990771	7437	1	3149	ENST00000325307.12	0	ENSG00000029993	HMGB3	high mobility group box 3
chr12	83103552	83104701	1150	Peak20015	Intron (ENST00000321196.8/160335, intron 11 of 11)	12	82758555	83134302	375748	1	160335	ENST00000549919.1	344997	ENSG00000179104	TMTC2	transmembrane O-mannosyltransferase targeting cadherins 2																		chr4	47032502	47033351	850	Peak24972	Promoter	4	47031633	47403385	371753	1	2560	ENST00000510909.1	869	ENSG00000163288	GABRB1	gamma-aminobutyric acid type A receptor beta1 subunit	chrX	151396901	151397601	701	Peak75629	Promoter	23	151397204	151409364	12161	1	203547	ENST00000330374.6	0	ENSG00000160131	VMA21	vacuolar ATPase assembly factor VMA21
chr12	83121502	83122501	1000	Peak20017	Intron (ENST00000321196.8/160335, intron 11 of 11)	12	82758555	83134302	375748	1	160335	ENST00000549919.1	362947	ENSG00000179104	TMTC2	transmembrane O-mannosyltransferase targeting cadherins 2																		chr4	47462702	47464051	1350	Peak24977	Promoter	4	47450787	47463702	12916	2	54951	ENST00000381571.6	0	ENSG00000169019	COMMD8	COMM domain containing 8	chrX	152830451	152831501	1051	Peak75637	Promoter	23	152826979	152830757	3779	2	1069	ENST00000370277.4	0	ENSG00000147400	CETN2	centrin 2
chr12	83224002	83224351	350	Peak20019	Distal Intergenic	12	82758555	83134302	375748	1	160335	ENST00000549919.1	465447	ENSG00000179104	TMTC2	transmembrane O-mannosyltransferase targeting cadherins 2																		chr4	47485052	47486701	1650	Peak24978	Promoter	4	47485275	47593486	108212	1	57205	ENST00000273859.8	0	ENSG00000145246	ATP10D	ATPase phospholipid transporting 10D (putative)	chrX	152941851	152942351	501	Peak75641	Promoter	23	152941701	152973472	31772	1	7739	ENST00000454925.1	150	ENSG00000147394	ZNF185	zinc finger protein 185 with LIM domain
chr12	85464402	85465701	1300	Peak20023	Distal Intergenic	12	85280220	85301784	21565	1	8092	ENST00000316824.4	184182	ENSG00000180318	ALX1	ALX homeobox 1																		chr4	47836652	47837101	450	Peak24980	Promoter	4	47786724	47837507	50784	2	10699	ENST00000510974.1	406	ENSG00000145244	CORIN	corin, serine peptidase	chrX	153072101	153072601	501	Peak75644	Promoter	23	153072482	153075018	2537	1	84968	ENST00000421798.4	0	ENSG00000235961	PNMA6A	PNMA family member 6A
chr12	85468352	85468701	350	Peak20024	Distal Intergenic	12	85280220	85301784	21565	1	8092	ENST00000316824.4	188132	ENSG00000180318	ALX1	ALX homeobox 1																		chr4	47913252	47915501	2250	Peak24983	Promoter	4	47914142	48025194	111053	1	101927157	ENST00000513724.1	0	NA	LOC101927157	uncharacterized LOC101927157	chrX	153334251	153334601	351	Peak75647	Promoter	23	153334155	153352926	18772	1	10838	ENST00000650114.1	96	ENSG00000063587	ZNF275	zinc finger protein 275
chr12	85469352	85470201	850	Peak20025	Distal Intergenic	12	85280220	85301784	21565	1	8092	ENST00000316824.4	189132	ENSG00000180318	ALX1	ALX homeobox 1																		chr4	48016152	48017601	1450	Peak24984	Promoter	4	47935977	48016592	80616	2	1259	ENST00000514170.5	0	ENSG00000198515	CNGA1	cyclic nucleotide gated channel subunit alpha 1	chrX	153598901	153599501	601	Peak75659	Promoter	23	153599340	153599893	554	1	105373383	ENST00000562749.1	0	ENSG00000260081	LOC105373383	uncharacterized LOC105373383
chr12	85626452	85627151	700	Peak20028	Distal Intergenic	12	85800703	85836409	35707	2	9182	ENST00000361228.5	209258	ENSG00000198774	RASSF9	Ras association domain family member 9																		chr4	48267752	48270801	3050	Peak24996	Promoter	4	48135783	48269838	134056	2	7006	ENST00000381501.8	0	ENSG00000135605	TEC	tec protein tyrosine kinase	chrX	153723851	153724201	351	Peak75661	Promoter	23	153700492	153724066	23575	2	10134	ENST00000458587.8	0	ENSG00000185825	BCAP31	B cell receptor associated protein 31
chr12	87311352	87311701	350	Peak20030	Distal Intergenic	12	87782163	87783456	1294	2	400058	ENST00000599191.1	471755	NA	MKRN9P	makorin ring finger protein 9, pseudogene																		chr4	48340102	48343851	3750	Peak24998	Promoter	4	48341529	48426201	84673	1	57606	ENST00000264313.11	0	ENSG00000109171	SLAIN2	SLAIN motif family member 2	chrX	153724751	153725151	401	Peak75662	Promoter	23	153724856	153744755	19900	1	215	ENST00000218104.6	0	ENSG00000101986	ABCD1	ATP binding cassette subfamily D member 1
chr12	88238602	88238951	350	Peak20034	Distal Intergenic	12	88142307	88199887	57581	1	160418	ENST00000266712.11	96295	ENSG00000139324	TMTC3	transmembrane O-mannosyltransferase targeting cadherins 3																		chr4	48482952	48484201	1250	Peak25001	Promoter	4	48483343	48489526	6184	1	201780	ENST00000273861.5	0	ENSG00000145248	SLC10A4	solute carrier family 10 member 4	chrX	153794901	153795251	351	Peak75664	Promoter	23	153795048	153798497	3450	1	6748	ENST00000486204.5	0	ENSG00000180879	SSR4	signal sequence receptor subunit 4
chr12	88805652	88806451	800	Peak20036	Distal Intergenic	12	89010681	89019679	8999	2	728084	ENST00000500381.2	213228	ENSG00000246363	LINC02458	long intergenic non-protein coding RNA 2458																		chr4	48777852	48781351	3500	Peak25005	Promoter	4	48497363	48780299	282937	2	285527	ENST00000358350.8	0	ENSG00000075539	FRYL	FRY like transcription coactivator	chrX	153925751	153928451	2701	Peak75669	Promoter	23	153907367	153926254	18888	2	393	ENST00000393721.5	0	ENSG00000089820	ARHGAP4	Rho GTPase activating protein 4
chr12	88815702	88816401	700	Peak20037	Distal Intergenic	12	89010681	89019679	8999	2	728084	ENST00000500381.2	203278	ENSG00000246363	LINC02458	long intergenic non-protein coding RNA 2458																		chr4	48830702	48832451	1750	Peak25006	Promoter	4	48830998	48861249	30252	1	54940	ENST00000509122.5	0	ENSG00000109180	OCIAD1	OCIA domain containing 1	chrX	153934501	153934951	451	Peak75671	Promoter	23	153930076	153934785	4710	2	8260	ENST00000460996.5	0	ENSG00000102030	NAA10	N(alpha)-acetyltransferase 10, NatA catalytic subunit
chr12	89038952	89039301	350	Peak20043	Intron (ENST00000549278.2/728084, intron 4 of 6)	12	89010681	89019679	8999	2	728084	ENST00000500381.2	-19273	ENSG00000246363	LINC02458	long intergenic non-protein coding RNA 2458																		chr4	48906352	48906801	450	Peak25009	Promoter	4	48885019	48906774	21756	2	132299	ENST00000508632.6	0	ENSG00000145247	OCIAD2	OCIA domain containing 2	chrX	153971101	153973151	2051	Peak75675	Promoter	23	153947557	153971818	24262	2	3054	ENST00000310441.12	0	ENSG00000172534	HCFC1	host cell factor C1
chr12	89040152	89041251	1100	Peak20045	Intron (ENST00000549278.2/728084, intron 4 of 6)	12	89010681	89019679	8999	2	728084	ENST00000500381.2	-20473	ENSG00000246363	LINC02458	long intergenic non-protein coding RNA 2458																		chr4	51842052	51845901	3850	Peak25077	Promoter	4	51843000	51914294	71295	1	23142	ENST00000509376.5	0	ENSG00000109184	DCUN1D4	defective in cullin neddylation 1 domain containing 4	chrX	154019701	154020601	901	Peak75681	Promoter	23	154019920	154019989	70	2	100313781	ENST00000390190.4	0	ENSG00000284286	MIR718	microRNA 718
chr12	89098702	89099701	1000	Peak20048	Intron (ENST00000549278.2/728084, intron 2 of 6)	12	89010681	89019679	8999	2	728084	ENST00000500381.2	-79023	ENSG00000246363	LINC02458	long intergenic non-protein coding RNA 2458																		chr4	52037802	52038801	1000	Peak25081	Promoter	4	52020706	52038482	17777	2	6443	ENST00000381431.9	0	ENSG00000163069	SGCB	sarcoglycan beta	chrX	154379351	154379701	351	Peak75690	Promoter	23	154379361	154381283	1923	1	2010	ENST00000428228.5	0	ENSG00000102119	EMD	emerin
chr12	89117452	89118201	750	Peak20050	Intron (ENST00000549278.2/728084, intron 2 of 6)	12	89010681	89019679	8999	2	728084	ENST00000500381.2	-97773	ENSG00000246363	LINC02458	long intergenic non-protein coding RNA 2458																		chr4	52658152	52660851	2700	Peak25091	Promoter	4	52659406	52661668	2263	1	643783	ENST00000503051.1	0	ENSG00000248866	USP46-AS1	USP46 antisense RNA 1	chrX	154397601	154399251	1651	Peak75691	Promoter	23	154397749	154398619	871	1	6134	ENST00000479366.1	0	ENSG00000147403	RPL10	ribosomal protein L10
chr12	89154752	89155801	1050	Peak20052	Intron (ENST00000549278.2/728084, intron 1 of 6)	12	89010681	89019679	8999	2	728084	ENST00000500381.2	-135073	ENSG00000246363	LINC02458	long intergenic non-protein coding RNA 2458																		chr4	52711452	52715751	4300	Peak25092	Promoter	4	52712682	52712747	66	1	100616436	ENST00000578365.1	0	ENSG00000264585	MIR4449	microRNA 4449	chrX	154408951	154409301	351	Peak75693	Promoter	23	154401236	154409254	8019	2	1774	ENST00000369807.6	0	ENSG00000013563	DNASE1L1	deoxyribonuclease 1 like 1
chr12	89156302	89157951	1650	Peak20053	Intron (ENST00000549278.2/728084, intron 1 of 6)	12	89010681	89019679	8999	2	728084	ENST00000500381.2	-136623	ENSG00000246363	LINC02458	long intergenic non-protein coding RNA 2458																		chr4	52861652	52863151	1500	Peak25099	Promoter	4	52862317	52866835	4519	1	65997	ENST00000248706.5	0	ENSG00000128045	RASL11B	RAS like family 11 member B	chrX	154412151	154412701	551	Peak75694	Promoter	23	154412161	154420992	8832	1	6901	ENST00000426231.5	0	ENSG00000102125	TAZ	tafazzin
chr12	89160152	89162101	1950	Peak20054	Intron (ENST00000549278.2/728084, intron 1 of 6)	12	89010681	89019679	8999	2	728084	ENST00000500381.2	-140473	ENSG00000246363	LINC02458	long intergenic non-protein coding RNA 2458																		chr4	53364252	53366601	2350	Peak25113	Promoter	4	52872982	53366061	493080	2	152579	ENST00000401642.8	0	ENSG00000184178	SCFD2	sec1 family domain containing 2	chrX	154458101	154458451	351	Peak75696	Promoter	23	154458281	154477779	19499	1	55558	ENST00000369682.4	0	ENSG00000130827	PLXNA3	plexin A3
chr12	89162452	89164801	2350	Peak20055	Intron (ENST00000549278.2/728084, intron 1 of 6)	12	89010681	89019679	8999	2	728084	ENST00000500381.2	-142773	ENSG00000246363	LINC02458	long intergenic non-protein coding RNA 2458																		chr4	53376952	53379451	2500	Peak25116	Promoter	4	53377839	54295272	917434	1	5156	ENST00000507166.5	0	ENSG00000134853	PDGFRA	platelet derived growth factor receptor alpha	chrX	154490901	154491301	401	Peak75698	Promoter	23	154487306	154490690	3385	2	8273	ENST00000263512.5	-211	ENSG00000126903	SLC10A3	solute carrier family 10 member 3
chr12	89166602	89167001	400	Peak20056	Intron (ENST00000549278.2/728084, intron 1 of 6)	12	89010701	89309566	298866	2	728084	ENST00000549278.2	142565	ENSG00000246363	LINC02458	long intergenic non-protein coding RNA 2458																		chr4	54062152	54065251	3100	Peak25130	Promoter	4	54009789	54064605	54817	2	26511	ENST00000263921.8	0	ENSG00000109220	CHIC2	cysteine rich hydrophobic domain 2	chrX	154516101	154516801	701	Peak75700	Promoter	23	154506159	154516236	10078	2	60343	ENST00000359889.9	0	ENSG00000071889	FAM3A	family with sequence similarity 3 member A
chr12	89180202	89181851	1650	Peak20057	Intron (ENST00000549278.2/728084, intron 1 of 6)	12	89010701	89309566	298866	2	728084	ENST00000549278.2	127715	ENSG00000246363	LINC02458	long intergenic non-protein coding RNA 2458																		chr4	54100052	54101401	1350	Peak25135	Promoter	4	54100163	54102498	2336	1	170825	ENST00000326902.7	0	ENSG00000180613	GSX2	GS homeobox 2	chrX	154762401	154763201	801	Peak75708	Promoter	23	154762742	154777688	14947	1	1736	ENST00000620277.4	0	ENSG00000130826	DKC1	dyskerin pseudouridine synthase 1
chr12	89234352	89235201	850	Peak20059	Intron (ENST00000549278.2/728084, intron 1 of 6)	12	89010701	89309566	298866	2	728084	ENST00000549278.2	74365	ENSG00000246363	LINC02458	long intergenic non-protein coding RNA 2458																		chr4	54226152	54228551	2400	Peak25139	Promoter	4	54229280	54265353	36074	1	5156	ENST00000508170.5	-729	ENSG00000134853	PDGFRA	platelet derived growth factor receptor alpha	chrX	155026801	155027551	751	Peak75709	Promoter	23	154984701	155026940	42240	2	2157	ENST00000423959.5	0	ENSG00000185010	F8	coagulation factor VIII
chr12	89235552	89237301	1750	Peak20060	Intron (ENST00000549278.2/728084, intron 1 of 6)	12	89010701	89309566	298866	2	728084	ENST00000549278.2	72265	ENSG00000246363	LINC02458	long intergenic non-protein coding RNA 2458																		chr4	54657352	54662501	5150	Peak25146	Promoter	4	54657918	54739011	81094	1	3815	ENST00000412167.6	0	ENSG00000157404	KIT	KIT proto-oncogene, receptor tyrosine kinase	chrX	155070801	155071501	701	Peak75710	Promoter	23	155061622	155071136	9515	2	100272147	ENST00000369484.8	0	ENSG00000182712	CMC4	C-X9-C motif containing 4
chr12	89238552	89238951	400	Peak20061	Intron (ENST00000549278.2/728084, intron 1 of 6)	12	89010701	89309566	298866	2	728084	ENST00000549278.2	70615	ENSG00000246363	LINC02458	long intergenic non-protein coding RNA 2458																		chr4	55345902	55348151	2250	Peak25163	Promoter	4	55346242	55373100	26859	1	79644	ENST00000264228.9	0	ENSG00000128039	SRD5A3	steroid 5 alpha-reductase 3	chrX	155215801	155216151	351	Peak75711	Promoter	23	155216460	155239841	23382	1	7411	ENST00000286428.7	-309	ENSG00000155959	VBP1	VHL binding protein 1
chr12	89243802	89246201	2400	Peak20062	Intron (ENST00000549278.2/728084, intron 1 of 6)	12	89010701	89309566	298866	2	728084	ENST00000549278.2	63365	ENSG00000246363	LINC02458	long intergenic non-protein coding RNA 2458																		chr4	55394952	55399401	4450	Peak25165	Promoter	4	55374875	55395842	20968	2	100506462	ENST00000592823.5	0	ENSG00000249700	SRD5A3-AS1	SRD5A3 antisense RNA 1	chrX	155611851	155612201	351	Peak75713	Promoter	23	155492535	155612877	120343	2	55217	ENST00000369439.4	676	ENSG00000185973	TMLHE	trimethyllysine hydroxylase, epsilon
chr12	89250102	89250401	300	Peak20063	Intron (ENST00000549278.2/728084, intron 1 of 6)	12	89010701	89309566	298866	2	728084	ENST00000549278.2	59165	ENSG00000246363	LINC02458	long intergenic non-protein coding RNA 2458																		chr4	55544902	55547851	2950	Peak25168	Promoter	4	55427903	55546909	119007	2	9575	ENST00000513440.6	0	ENSG00000134852	CLOCK	clock circadian regulator	chrX	155612451	155613151	701	Peak75714	Promoter	23	155489011	155612952	123942	2	55217	ENST00000334398.8	0	ENSG00000185973	TMLHE	trimethyllysine hydroxylase, epsilon
chr12	89268002	89268601	600	Peak20067	Intron (ENST00000549278.2/728084, intron 1 of 6)	12	89010701	89309566	298866	2	728084	ENST00000549278.2	40965	ENSG00000246363	LINC02458	long intergenic non-protein coding RNA 2458																		chr4	55853452	55855101	1650	Peak25173	Promoter	4	55853648	55905086	51439	1	55763	ENST00000381295.7	0	ENSG00000090989	EXOC1	exocyst complex component 1
chr12	89269352	89269701	350	Peak20068	Intron (ENST00000549278.2/728084, intron 1 of 6)	12	89010701	89309566	298866	2	728084	ENST00000549278.2	39865	ENSG00000246363	LINC02458	long intergenic non-protein coding RNA 2458																		chr4	55948052	55950651	2600	Peak25175	Promoter	4	55948871	55960925	12055	1	9662	ENST00000422247.6	0	ENSG00000174799	CEP135	centrosomal protein 135
chr12	89307052	89307501	450	Peak20070	Intron (ENST00000549278.2/728084, intron 1 of 6)	12	89010701	89309566	298866	2	728084	ENST00000549278.2	2065	ENSG00000246363	LINC02458	long intergenic non-protein coding RNA 2458																		chr4	56048402	56050401	2000	Peak25177	Promoter	4	56049073	56298340	249268	1	57482	ENST00000629263.2	0	ENSG00000109265	CRACD	capping protein inhibiting regulator of actin dynamics
chr12	89333552	89333901	350	Peak20072	Distal Intergenic	12	89349072	89351171	2100	2	1848	ENST00000547291.1	17270	ENSG00000139318	DUSP6	dual specificity phosphatase 6																		chr4	56386352	56389201	2850	Peak25180	Promoter	4	56338287	56387508	49222	2	132949	ENST00000451613.5	0	ENSG00000157426	AASDH	aminoadipate-semialdehyde dehydrogenase
chr12	89344402	89347851	3450	Peak20074	3' UTR	12	89349072	89351171	2100	2	1848	ENST00000547291.1	3320	ENSG00000139318	DUSP6	dual specificity phosphatase 6																		chr4	56432952	56438201	5250	Peak25187	Promoter	4	56435741	56461361	25621	1	10606	ENST00000514888.5	0	ENSG00000128050	PAICS	phosphoribosylaminoimidazole carboxylase and phosphoribosylaminoimidazolesuccinocarboxamide synthase
chr12	89348802	89349351	550	Peak20075	3' UTR	12	89349072	89351171	2100	2	1848	ENST00000547291.1	1820	ENSG00000139318	DUSP6	dual specificity phosphatase 6																		chr4	56465502	56469451	3950	Peak25196	Promoter	4	56467617	56502415	34799	1	6731	ENST00000510663.6	0	ENSG00000174780	SRP72	signal recognition particle 72
chr12	89369602	89371501	1900	Peak20078	Intron (ENST00000657284.1/ENST00000657284.1, intron 1 of 2)	12	89347235	89352501	5267	2	1848	ENST00000279488.8	-17101	ENSG00000139318	DUSP6	dual specificity phosphatase 6																		chr4	56505452	56505851	400	Peak25198	Promoter	4	56505760	56525481	19722	1	132946	ENST00000640821.2	0	ENSG00000196503	ARL9	ADP ribosylation factor like GTPase 9
chr12	89382552	89385751	3200	Peak20082	Intron (ENST00000657284.1/ENST00000657284.1, intron 1 of 2)	12	89347235	89352501	5267	2	1848	ENST00000279488.8	-30051	ENSG00000139318	DUSP6	dual specificity phosphatase 6																		chr4	56506052	56506751	700	Peak25199	Promoter	4	56505941	56524959	19019	1	132946	ENST00000645327.1	111	ENSG00000196503	ARL9	ADP ribosylation factor like GTPase 9
chr12	89389902	89391001	1100	Peak20083	Intron (ENST00000657284.1/ENST00000657284.1, intron 1 of 2)	12	89347235	89352501	5267	2	1848	ENST00000279488.8	-37401	ENSG00000139318	DUSP6	dual specificity phosphatase 6																		chr4	56530252	56531401	1150	Peak25202	Promoter	4	56530606	56603507	72902	1	100506564	ENST00000512175.3	0	ENSG00000249693	THEGL	theg spermatid protein like
chr12	89391952	89392301	350	Peak20085	Intron (ENST00000657284.1/ENST00000657284.1, intron 1 of 2)	12	89419718	89429460	9743	2	282809	ENST00000549591.1	37159	ENSG00000139323	POC1B	POC1 centriolar protein B																		chr4	56655102	56656751	1650	Peak25209	Promoter	4	56647998	56656304	8307	2	84525	ENST00000503639.7	0	ENSG00000171476	HOPX	HOP homeobox
chr12	89392602	89392951	350	Peak20086	Intron (ENST00000657284.1/ENST00000657284.1, intron 1 of 2)	12	89419718	89429460	9743	2	282809	ENST00000549591.1	36509	ENSG00000139323	POC1B	POC1 centriolar protein B																		chr4	56821152	56822151	1000	Peak25215	Promoter	4	56809861	56821701	11841	2	6691	ENST00000506738.6	0	ENSG00000128040	SPINK2	serine peptidase inhibitor, Kazal type 2
chr12	89393152	89394301	1150	Peak20087	Intron (ENST00000657284.1/ENST00000657284.1, intron 1 of 2)	12	89419718	89429460	9743	2	282809	ENST00000549591.1	35159	ENSG00000139323	POC1B	POC1 centriolar protein B																		chr4	56907002	56910901	3900	Peak25220	Promoter	4	56907876	56919989	12114	1	5978	ENST00000638187.1	0	ENSG00000084093	REST	RE1 silencing transcription factor
chr12	89418202	89419101	900	Peak20089	Exon (ENST00000657284.1/ENST00000657284.1, exon 3 of 3)	12	89419718	89429460	9743	2	282809	ENST00000549591.1	10359	ENSG00000139323	POC1B	POC1 centriolar protein B																		chr4	56911202	56911801	600	Peak25221	Promoter	4	56911212	56929959	18748	1	5978	ENST00000514063.1	0	ENSG00000084093	REST	RE1 silencing transcription factor
chr12	89436302	89437151	850	Peak20091	Intron (ENST00000393179.8/282809, intron 8 of 9)	12	89419718	89429460	9743	2	282809	ENST00000549591.1	-6842	ENSG00000139323	POC1B	POC1 centriolar protein B																		chr4	56975552	56980401	4850	Peak25226	Promoter	4	56977722	56990847	13126	1	5431	ENST00000450656.5	0	ENSG00000047315	POLR2B	RNA polymerase II subunit B
chr12	89437502	89438151	650	Peak20092	Intron (ENST00000393179.8/282809, intron 8 of 9)	12	89419718	89429460	9743	2	282809	ENST00000549591.1	-8042	ENSG00000139323	POC1B	POC1 centriolar protein B																		chr4	57109152	57111951	2800	Peak25233	Promoter	4	57109762	57205299	95538	1	255130	ENST00000499667.6	0	ENSG00000245067	IGFBP7-AS1	IGFBP7 antisense RNA 1
chr12	89451802	89452351	550	Peak20093	Intron (ENST00000393179.8/282809, intron 8 of 9)	12	89420787	89461842	41056	2	282809	ENST00000546740.5	9491	ENSG00000139323	POC1B	POC1 centriolar protein B																		chr4	61199952	61203451	3500	Peak25246	Promoter	4	61201258	62078335	877078	1	23284	ENST00000512091.6	0	ENSG00000150471	ADGRL3	adhesion G protein-coupled receptor L3
chr12	89453552	89454051	500	Peak20094	Intron (ENST00000393179.8/282809, intron 8 of 9)	12	89420787	89461842	41056	2	282809	ENST00000546740.5	7791	ENSG00000139323	POC1B	POC1 centriolar protein B																		chr4	67543802	67546301	2500	Peak25255	Promoter	4	67468762	67545503	76742	2	1060	ENST00000273853.11	0	ENSG00000145241	CENPC	centromere protein C
chr12	89454402	89454751	350	Peak20095	Intron (ENST00000393179.8/282809, intron 8 of 9)	12	89420787	89461842	41056	2	282809	ENST00000546740.5	7091	ENSG00000139323	POC1B	POC1 centriolar protein B																		chr4	67699602	67702201	2600	Peak25258	Promoter	4	67701209	67723914	22706	1	550112	ENST00000660649.1	0	ENSG00000248049	UBA6-AS1	UBA6 antisense RNA 1 (head to head)
chr12	89494052	89494401	350	Peak20099	Intron (ENST00000393179.8/282809, intron 1 of 9)	12	89459671	89472695	13025	2	282809	ENST00000549304.5	-21357	ENSG00000139323	POC1B	POC1 centriolar protein B																		chr4	68348502	68350501	2000	Peak25262	Promoter	4	68310387	68350089	39703	2	91746	ENST00000344157.8	0	ENSG00000083896	YTHDC1	YTH domain containing 1
chr12	89506552	89506901	350	Peak20101	Intron (ENST00000393179.8/282809, intron 1 of 9)	12	89524594	89548005	23412	1	109729146	ENST00000605233.3	-17693	NA	POC1B-AS1	POC1B antisense RNA 1																		chr4	70687402	70689551	2150	Peak25264	Promoter	4	70688532	70690551	2020	1	57050	ENST00000254803.4	0	ENSG00000132467	UTP3	UTP3 small subunit processome component
chr12	89513502	89514001	500	Peak20103	Intron (ENST00000393179.8/282809, intron 1 of 9)	12	89524594	89548005	23412	1	109729146	ENST00000605233.3	-10593	NA	POC1B-AS1	POC1B antisense RNA 1																		chr4	70704402	70706451	2050	Peak25265	Promoter	4	70704424	70768622	64199	1	22902	ENST00000503876.5	0	ENSG00000018189	RUFY3	RUN and FYVE domain containing 3
chr12	89521852	89522401	550	Peak20105	3' UTR	12	89524594	89548005	23412	1	109729146	ENST00000605233.3	-2193	NA	POC1B-AS1	POC1B antisense RNA 1																		chr4	70734702	70735301	600	Peak25267	Promoter	4	70734434	70807102	72669	1	22902	ENST00000502653.5	268	ENSG00000018189	RUFY3	RUN and FYVE domain containing 3
chr12	89528552	89529651	1100	Peak20108	Intron (ENST00000605233.3/109729146, intron 2 of 2)	12	89521934	89526262	4329	2	100528030	ENST00000547474.1	-2290	ENSG00000259075	POC1B-GALNT4	POC1B-GALNT4 readthrough																		chr4	70837852	70840301	2450	Peak25271	Promoter	4	70815783	70839890	24108	2	2926	ENST00000254799.11	0	ENSG00000132463	GRSF1	G-rich RNA sequence binding factor 1
chr12	90250752	90251101	350	Peak20114	Distal Intergenic	12	90280894	90295675	14782	1	105369893	ENST00000549313.1	-29793	ENSG00000258183	LINC02392	long intergenic non-protein coding RNA 2392																		chr4	70901802	70903701	1900	Peak25272	Promoter	4	70902326	70975254	72929	1	92597	ENST00000502869.5	0	ENSG00000173542	MOB1B	MOB kinase activator 1B
chr12	90253752	90254201	450	Peak20115	Distal Intergenic	12	90280894	90295675	14782	1	105369893	ENST00000549313.1	-26693	ENSG00000258183	LINC02392	long intergenic non-protein coding RNA 2392																		chr4	70993202	70996451	3250	Peak25277	Promoter	4	70993563	71030914	37352	1	1633	ENST00000503359.5	0	ENSG00000156136	DCK	deoxycytidine kinase
chr12	92133452	92134901	1450	Peak20117	Intron (ENST00000551843.5/256021, intron 1 of 5)	12	91993192	92137021	143830	2	256021	ENST00000552277.3	2120	ENSG00000257242	LINC01619	long intergenic non-protein coding RNA 1619																		chr4	71186252	71188551	2300	Peak25280	Promoter	4	71187259	71572083	384825	1	8671	ENST00000264485.11	0	ENSG00000080493	SLC4A4	solute carrier family 4 member 4
chr12	92158552	92159401	850	Peak20122	Intron (ENST00000501008.2/101928617, intron 2 of 2)	12	92146202	92226557	80356	1	101928617	ENST00000654992.1	12350	NA	LOC101928617	uncharacterized LOC101928617																		chr4	72567602	72570051	2450	Peak25283	Promoter	4	72280969	72569221	288253	2	9508	ENST00000286657.10	0	ENSG00000156140	ADAMTS3	ADAM metallopeptidase with thrombospondin type 1 motif 3
chr12	92171302	92172701	1400	Peak20123	Intron (ENST00000499685.2/101928617, intron 2 of 2)	12	92146202	92226557	80356	1	101928617	ENST00000654992.1	25100	NA	LOC101928617	uncharacterized LOC101928617																		chr4	73068352	73070601	2250	Peak25286	Promoter	4	73052362	73069741	17380	2	285521	ENST00000295890.8	0	ENSG00000163626	COX18	cytochrome c oxidase assembly factor COX18
chr12	92185002	92185451	450	Peak20124	Exon (ENST00000499685.2/101928617, exon 3 of 3)	12	92146202	92226557	80356	1	101928617	ENST00000654992.1	38800	NA	LOC101928617	uncharacterized LOC101928617																		chr4	73222302	73223501	1200	Peak25288	Promoter	4	73075686	73223114	147429	2	26057	ENST00000509867.6	0	ENSG00000132466	ANKRD17	ankyrin repeat domain 17
chr12	92208752	92210001	1250	Peak20127	Intron (ENST00000665784.1/101928617, intron 2 of 3)	12	92146202	92226557	80356	1	101928617	ENST00000654992.1	62550	NA	LOC101928617	uncharacterized LOC101928617																		chr4	73256902	73260351	3450	Peak25289	Promoter	4	73073376	73258798	185423	2	26057	ENST00000358602.9	0	ENSG00000132466	ANKRD17	ankyrin repeat domain 17
chr12	92445802	92446151	350	Peak20130	Intron (ENST00000508671.1/100507616, intron 1 of 1)	12	92420094	92428148	8055	2	574016	ENST00000646751.1	-17654	ENSG00000205057	CLLU1OS	chronic lymphocytic leukemia up-regulated 1 opposite strand																		chr4	73740402	73741201	800	Peak25291	Promoter	4	73740541	73742330	1790	1	3576	ENST00000401931.1	0	ENSG00000169429	CXCL8	C-X-C motif chemokine ligand 8
chr12	92536102	92536501	400	Peak20132	Distal Intergenic	12	92466451	92492091	25641	1	100507616	ENST00000504409.3	69651	NA	LINC02397	long intergenic non-protein coding RNA 2397																		chr4	73869052	73870001	950	Peak25295	Promoter	4	73869393	73870177	785	1	2919	ENST00000509101.1	0	ENSG00000163739	CXCL1	C-X-C motif chemokine ligand 1
chr12	92538602	92540001	1400	Peak20133	Distal Intergenic	12	92466451	92492091	25641	1	100507616	ENST00000504409.3	72151	NA	LINC02397	long intergenic non-protein coding RNA 2397																		chr4	74038202	74039701	1500	Peak25298	Promoter	4	74036589	74038689	2101	2	2921	ENST00000296026.4	0	ENSG00000163734	CXCL3	C-X-C motif chemokine ligand 3
chr12	92540402	92540751	350	Peak20134	Distal Intergenic	12	92466451	92492091	25641	1	100507616	ENST00000504409.3	73951	NA	LINC02397	long intergenic non-protein coding RNA 2397																		chr4	74098602	74099801	1200	Peak25300	Promoter	4	74097040	74099195	2156	2	2920	ENST00000508487.3	0	ENSG00000081041	CXCL2	C-X-C motif chemokine ligand 2
chr12	92593702	92594101	400	Peak20135	Distal Intergenic	12	92702843	92708547	5705	1	338809	ENST00000397833.3	-108742	ENSG00000187510	C12orf74	chromosome 12 open reading frame 74																		chr4	74157352	74159501	2150	Peak25302	Promoter	4	74158108	74183931	25824	1	441024	ENST00000423607.5	0	ENSG00000163738	MTHFD2L	methylenetetrahydrofolate dehydrogenase (NADP+ dependent) 2 like
chr12	92769102	92769701	600	Peak20139	Intron (ENST00000344636.5/440107, intron 15 of 15)	12	92736489	92772092	35604	1	440107	ENST00000638590.1	32613	ENSG00000187510	PLEKHG7	pleckstrin homology and RhoGEF domain containing G7																		chr4	74444902	74445701	800	Peak25307	Promoter	4	74445136	74455005	9870	1	374	ENST00000395748.8	0	ENSG00000109321	AREG	amphiregulin
chr12	92770802	92771751	950	Peak20140	3' UTR	12	92736489	92772092	35604	1	440107	ENST00000638590.1	34313	ENSG00000187510	PLEKHG7	pleckstrin homology and RhoGEF domain containing G7																		chr4	74793702	74794901	1200	Peak25308	Promoter	4	74744759	74794523	49765	2	685	ENST00000395743.8	0	ENSG00000174808	BTC	betacellulin
chr12	92782802	92784651	1850	Peak20141	Intron (ENST00000322349.13/8411, intron 22 of 28)	12	92813004	92821099	8096	2	8411	ENST00000549790.1	36448	ENSG00000102189	EEA1	early endosome antigen 1																		chr4	74932902	74934351	1450	Peak25310	Promoter	4	74933095	75050115	117021	1	25849	ENST00000513238.5	0	ENSG00000169116	PARM1	prostate androgen-regulated mucin-like protein 1
chr12	92785202	92785901	700	Peak20142	Intron (ENST00000322349.13/8411, intron 22 of 28)	12	92813004	92821099	8096	2	8411	ENST00000549790.1	35198	ENSG00000102189	EEA1	early endosome antigen 1																		chr4	75512952	75515401	2450	Peak25313	Promoter	4	75513946	75516931	2986	1	152815	ENST00000506261.5	0	ENSG00000174796	THAP6	THAP domain containing 6
chr12	92870702	92871051	350	Peak20145	Intron (ENST00000322349.13/8411, intron 2 of 28)	12	92813004	92821099	8096	2	8411	ENST00000549790.1	-49603	ENSG00000102189	EEA1	early endosome antigen 1																		chr4	75630102	75631001	900	Peak25317	Promoter	4	75576496	75630528	54033	2	8999	ENST00000307465.9	0	ENSG00000138769	CDKL2	cyclin dependent kinase like 2
chr12	92899652	92900101	450	Peak20148	Intron (ENST00000322349.13/8411, intron 1 of 28)	12	92864860	92929262	64403	2	8411	ENST00000553019.1	29161	ENSG00000102189	EEA1	early endosome antigen 1																		chr4	75671802	75674251	2450	Peak25318	Promoter	4	75642782	75673114	30333	2	9908	ENST00000395719.7	0	ENSG00000138757	G3BP2	G3BP stress granule assembly factor 2
chr12	92908152	92908451	300	Peak20150	Intron (ENST00000322349.13/8411, intron 1 of 28)	12	92864860	92929262	64403	2	8411	ENST00000553019.1	20811	ENSG00000102189	EEA1	early endosome antigen 1																		chr4	75722852	75726051	3200	Peak25321	Promoter	4	75724593	75814213	89621	1	8615	ENST00000514213.6	0	ENSG00000138768	USO1	USO1 vesicle transport factor
chr12	92912352	92912651	300	Peak20152	Intron (ENST00000322349.13/8411, intron 1 of 28)	12	92864860	92929262	64403	2	8411	ENST00000553019.1	16611	ENSG00000102189	EEA1	early endosome antigen 1																		chr4	75939602	75941351	1750	Peak25324	Promoter	4	75913660	75941013	27354	2	27163	ENST00000286733.9	0	ENSG00000138744	NAAA	N-acylethanolamine acid amidase
chr12	93134802	93137301	2500	Peak20156	Intron (ENST00000550324.5/643339, intron 1 of 2)	12	93003415	93139132	135718	2	643339	ENST00000550324.5	1831	NA	LOC643339	uncharacterized LOC643339																		chr4	75989702	75991651	1950	Peak25326	Promoter	4	75949906	75990938	41033	2	55153	ENST00000395710.5	0	ENSG00000198301	SDAD1	SDA1 domain containing 1
chr12	93167902	93168301	400	Peak20160	Intron (ENST00000549930.1/643339, intron 1 of 2)	12	93173470	93180254	6785	1	102724933	ENST00000665146.1	-5169	NA	LINC02412	long intergenic non-protein coding RNA 2412																		chr4	76147152	76149351	2200	Peak25329	Promoter	4	76114659	76148416	33758	2	53371	ENST00000507257.5	0	ENSG00000138750	NUP54	nucleoporin 54
chr12	93180402	93181601	1200	Peak20164	Exon (ENST00000665173.1/102724933, exon 4 of 4)	12	93175249	93180251	5003	1	102724933	ENST00000653145.1	5153	NA	LINC02412	long intergenic non-protein coding RNA 2412																		chr4	76212802	76214701	1900	Peak25337	Promoter	4	76214040	76283780	69741	1	100129583	ENST00000510197.5	0	ENSG00000189157	FAM47E	family with sequence similarity 47 member E
chr12	93183902	93186851	2950	Peak20165	Intron (ENST00000549930.1/643339, intron 1 of 2)	12	93175249	93180251	5003	1	102724933	ENST00000653145.1	8653	NA	LINC02412	long intergenic non-protein coding RNA 2412																		chr4	76305952	76307551	1600	Peak25340	Promoter	4	76306026	76311599	5574	1	8987	ENST00000237642.6	0	ENSG00000118804	STBD1	starch binding domain 1
chr12	93219902	93220651	750	Peak20166	Distal Intergenic	12	93003758	93215679	211922	2	643339	ENST00000549930.1	-4223	NA	LOC643339	uncharacterized LOC643339																		chr4	76897502	76898501	1000	Peak25344	Promoter	4	76894152	76898144	3993	2	345079	ENST00000334306.4	0	ENSG00000186212	SOWAHB	sosondowah ankyrin repeat domain family member B
chr12	93243802	93244201	400	Peak20167	Distal Intergenic	12	93003758	93215679	211922	2	643339	ENST00000549930.1	-28123	NA	LOC643339	uncharacterized LOC643339																		chr4	76948252	76951551	3300	Peak25345	Promoter	4	76949703	77038614	88912	1	55752	ENST00000264893.10	0	ENSG00000138758	SEPTIN11	septin 11
chr12	93244552	93245201	650	Peak20168	Distal Intergenic	12	93003758	93215679	211922	2	643339	ENST00000549930.1	-28873	NA	LOC643339	uncharacterized LOC643339																		chr4	77072852	77076751	3900	Peak25346	Promoter	4	77047155	77075989	28835	2	10983	ENST00000237654.9	0	ENSG00000118816	CCNI	cyclin I
chr12	93364302	93364651	350	Peak20169	Intron (ENST00000548890.2/643339, intron 1 of 2)	12	93327996	93377708	49713	2	643339	ENST00000549806.1	13057	NA	LOC643339	uncharacterized LOC643339																		chr4	77156502	77158801	2300	Peak25349	Promoter	4	77157207	77170060	12854	1	901	ENST00000316355.10	0	ENSG00000138764	CCNG2	cyclin G2
chr12	93407252	93407751	500	Peak20173	3' UTR	12	93378654	93399329	20676	1	11163	ENST00000546925.1	28598	ENSG00000173598	NUDT4	nudix hydrolase 4																		chr4	77817552	77821151	3600	Peak25354	Promoter	4	77713387	77819368	105982	2	246175	ENST00000649644.1	0	ENSG00000138767	CNOT6L	CCR4-NOT transcription complex subunit 6 like
chr12	93413202	93415051	1850	Peak20174	Intron (ENST00000318066.7/7334, intron 1 of 3)	12	93409742	93441256	31515	2	7334	ENST00000549833.1	26205	ENSG00000177889	UBE2N	ubiquitin conjugating enzyme E2 N																		chr4	77862002	77864051	2050	Peak25356	Promoter	4	77862830	77883498	20669	1	65008	ENST00000515625.1	0	ENSG00000169288	MRPL1	mitochondrial ribosomal protein L1
chr12	93415902	93417251	1350	Peak20175	Intron (ENST00000318066.7/7334, intron 1 of 3)	12	93409742	93441256	31515	2	7334	ENST00000549833.1	24005	ENSG00000177889	UBE2N	ubiquitin conjugating enzyme E2 N																		chr4	78057002	78058151	1150	Peak25357	Promoter	4	78057323	78544269	486947	1	80144	ENST00000512123.4	0	ENSG00000138759	FRAS1	Fraser extracellular matrix complex subunit 1
chr12	93423102	93423651	550	Peak20177	Intron (ENST00000318066.7/7334, intron 1 of 3)	12	93409742	93441256	31515	2	7334	ENST00000549833.1	17605	ENSG00000177889	UBE2N	ubiquitin conjugating enzyme E2 N																		chr4	78058352	78059401	1050	Peak25358	Promoter	4	78057604	78072107	14504	1	80144	ENST00000508909.5	748	ENSG00000138759	FRAS1	Fraser extracellular matrix complex subunit 1
chr12	93425302	93427451	2150	Peak20178	Intron (ENST00000318066.7/7334, intron 1 of 3)	12	93409742	93441256	31515	2	7334	ENST00000549833.1	13805	ENSG00000177889	UBE2N	ubiquitin conjugating enzyme E2 N																		chr4	78774952	78779501	4550	Peak25364	Promoter	4	78776342	78879435	103094	1	55589	ENST00000389010.7	0	ENSG00000138756	BMP2K	BMP2 inducible kinase
chr12	93428302	93429401	1100	Peak20179	Intron (ENST00000318066.7/7334, intron 1 of 3)	12	93409742	93441256	31515	2	7334	ENST00000549833.1	11855	ENSG00000177889	UBE2N	ubiquitin conjugating enzyme E2 N																		chr4	78938502	78940001	1500	Peak25367	Promoter	4	78887127	78939359	52233	2	152559	ENST00000512760.5	0	ENSG00000163291	PAQR3	progestin and adipoQ receptor family member 3
chr12	93429802	93430551	750	Peak20180	Intron (ENST00000318066.7/7334, intron 1 of 3)	12	93409742	93441256	31515	2	7334	ENST00000549833.1	10705	ENSG00000177889	UBE2N	ubiquitin conjugating enzyme E2 N																		chr4	80070152	80073951	3800	Peak25372	Promoter	4	79901146	80073229	172084	2	118429	ENST00000403729.7	0	ENSG00000163297	ANTXR2	ANTXR cell adhesion molecule 2
chr12	93431852	93432301	450	Peak20182	Intron (ENST00000318066.7/7334, intron 1 of 3)	12	93409742	93441256	31515	2	7334	ENST00000549833.1	8955	ENSG00000177889	UBE2N	ubiquitin conjugating enzyme E2 N																		chr4	80123952	80124651	700	Peak25373	Promoter	4	80069436	80125454	56019	2	118429	ENST00000506286.1	803	ENSG00000163297	ANTXR2	ANTXR cell adhesion molecule 2
chr12	93433752	93436801	3050	Peak20183	Intron (ENST00000318066.7/7334, intron 1 of 3)	12	93409742	93441256	31515	2	7334	ENST00000549833.1	4455	ENSG00000177889	UBE2N	ubiquitin conjugating enzyme E2 N																		chr4	80124852	80126101	1250	Peak25374	Promoter	4	80069436	80125454	56019	2	118429	ENST00000506286.1	0	ENSG00000163297	ANTXR2	ANTXR cell adhesion molecule 2
chr12	93437502	93437851	350	Peak20184	Intron (ENST00000318066.7/7334, intron 1 of 3)	12	93409742	93441256	31515	2	7334	ENST00000549833.1	3405	ENSG00000177889	UBE2N	ubiquitin conjugating enzyme E2 N																		chr4	80183252	80185901	2650	Peak25375	Promoter	4	80183879	80196598	12720	1	56978	ENST00000508965.5	0	ENSG00000152784	PRDM8	PR/SET domain 8
chr12	93438202	93439751	1550	Peak20185	Intron (ENST00000318066.7/7334, intron 1 of 3)	12	93409742	93441256	31515	2	7334	ENST00000549833.1	1505	ENSG00000177889	UBE2N	ubiquitin conjugating enzyme E2 N																		chr4	80195552	80198451	2900	Peak25376	Promoter	4	80197504	80204324	6821	1	56978	ENST00000415738.2	0	ENSG00000152784	PRDM8	PR/SET domain 8
chr12	93460652	93461201	550	Peak20188	Exon (ENST00000363141.1/ENST00000363141.1, exon 1 of 1)	12	93467488	93516213	48726	1	28977	ENST00000549982.5	-6287	ENSG00000198015	MRPL42	mitochondrial ribosomal protein L42																		chr4	80265802	80267101	1300	Peak25382	Promoter	4	80266599	80290194	23596	1	2250	ENST00000312465.11	0	ENSG00000138675	FGF5	fibroblast growth factor 5
chr12	93493602	93494801	1200	Peak20191	Intron (ENST00000549982.5/28977, intron 5 of 5)	12	93469214	93487897	18684	1	28977	ENST00000548545.1	24388	ENSG00000198015	MRPL42	mitochondrial ribosomal protein L42																		chr4	80335502	80336301	800	Peak25383	Promoter	4	80335720	80963756	628037	1	255119	ENST00000358105.7	0	ENSG00000197826	CFAP299	cilia and flagella associated protein 299
chr12	93497902	93498201	300	Peak20192	Intron (ENST00000549982.5/28977, intron 5 of 5)	12	93469214	93487897	18684	1	28977	ENST00000548545.1	28688	ENSG00000198015	MRPL42	mitochondrial ribosomal protein L42																		chr4	81030602	81031401	800	Peak25384	Promoter	4	81030708	81057632	26925	1	651	ENST00000282701.3	0	ENSG00000152785	BMP3	bone morphogenetic protein 3
chr12	93568252	93568651	400	Peak20193	Intron (ENST00000500986.6/144481, intron 1 of 4)	12	93551433	93567179	15747	2	144481	ENST00000547845.5	-1073	ENSG00000246985	SOCS2-AS1	SOCS2 antisense RNA 1																		chr4	81214652	81215251	600	Peak25385	Promoter	4	81087370	81215117	127748	2	5593	ENST00000264399.5	0	ENSG00000138669	PRKG2	protein kinase cGMP-dependent 2
chr12	93767202	93768101	900	Peak20200	Intron (ENST00000549615.5/8738, intron 2 of 3)	12	93707791	93737823	30033	2	101928731	ENST00000550287.1	-29379	ENSG00000258274	LOC101928731	uncharacterized LOC101928731																		chr4	81470602	81472501	1900	Peak25386	Promoter	4	81426393	81471236	44844	2	153020	ENST00000509081.5	0	ENSG00000138670	RASGEF1B	RasGEF domain family member 1B
chr12	93772852	93774001	1150	Peak20201	Intron (ENST00000549615.5/8738, intron 2 of 3)	12	93707791	93737823	30033	2	101928731	ENST00000550287.1	-35029	ENSG00000258274	LOC101928731	uncharacterized LOC101928731																		chr4	82043952	82044851	900	Peak25388	Promoter	4	81427065	82044069	617005	2	153020	ENST00000638048.1	0	ENSG00000138670	RASGEF1B	RasGEF domain family member 1B
chr12	93776752	93778551	1800	Peak20202	Intron (ENST00000549615.5/8738, intron 2 of 3)	12	93815408	93850667	35260	1	8738	ENST00000609189.1	-36857	ENSG00000169372	CRADD	CASP2 and RIPK1 domain containing adaptor with death domain																		chr4	82371352	82375601	4250	Peak25391	Promoter	4	82352498	82373991	21494	2	3184	ENST00000313899.12	0	ENSG00000138668	HNRNPD	heterogeneous nuclear ribonucleoprotein D
chr12	93818352	93819101	750	Peak20204	Intron (ENST00000549615.5/8738, intron 3 of 3)	12	93815408	93850667	35260	1	8738	ENST00000609189.1	2944	ENSG00000169372	CRADD	CASP2 and RIPK1 domain containing adaptor with death domain																		chr4	82428002	82431901	3900	Peak25394	Promoter	4	82430590	82461177	30588	1	58478	ENST00000273920.8	0	ENSG00000145293	ENOPH1	enolase-phosphatase 1
chr12	93846852	93847351	500	Peak20205	Intron (ENST00000332896.8/8738, intron 2 of 2)	12	93848660	93850756	2097	1	8738	ENST00000548330.1	-1309	ENSG00000169372	CRADD	CASP2 and RIPK1 domain containing adaptor with death domain																		chr4	82561302	82562651	1350	Peak25397	Promoter	4	82483170	82562357	79188	2	441027	ENST00000515780.6	0	ENSG00000249242	TMEM150C	transmembrane protein 150C
chr12	93889652	93890301	650	Peak20209	Intron (ENST00000548483.5/8738, intron 2 of 2)	12	93848660	93850756	2097	1	8738	ENST00000548330.1	40992	ENSG00000169372	CRADD	CASP2 and RIPK1 domain containing adaptor with death domain																		chr4	82797652	82799401	1750	Peak25398	Promoter	4	82629539	82798796	169258	2	79966	ENST00000319540.9	0	ENSG00000145284	SCD5	stearoyl-CoA desaturase 5
chr12	93894202	93895401	1200	Peak20211	3' UTR	12	93848660	93850756	2097	1	8738	ENST00000548330.1	45542	ENSG00000169372	CRADD	CASP2 and RIPK1 domain containing adaptor with death domain																		chr4	82889802	82892001	2200	Peak25400	Promoter	4	82818509	82891153	72645	2	22872	ENST00000395310.7	0	ENSG00000138674	SEC31A	SEC31 homolog A, COPII coat complex component
chr12	94123052	94123551	500	Peak20213	Distal Intergenic	12	94148577	94307675	159099	1	10154	ENST00000258526.9	-25026	ENSG00000136040	PLXNC1	plexin C1																		chr4	82898452	82901951	3500	Peak25403	Promoter	4	82881902	82900569	18668	2	100499177	ENST00000507051.1	0	ENSG00000251022	THAP9-AS1	THAP9 antisense RNA 1
chr12	94123752	94125051	1300	Peak20214	Distal Intergenic	12	94148577	94307675	159099	1	10154	ENST00000258526.9	-23526	ENSG00000136040	PLXNC1	plexin C1																		chr4	83009102	83014101	5000	Peak25404	Promoter	4	82924603	83010823	86221	2	132660	ENST00000340417.8	0	ENSG00000189308	LIN54	lin-54 DREAM MuvB core complex component
chr12	94126052	94126501	450	Peak20215	Distal Intergenic	12	94148577	94307675	159099	1	10154	ENST00000258526.9	-22076	ENSG00000136040	PLXNC1	plexin C1																		chr4	83034352	83036551	2200	Peak25405	Promoter	4	83034447	83075789	41343	1	51138	ENST00000509093.5	0	ENSG00000138663	COPS4	COP9 signalosome subunit 4
chr12	94173502	94175301	1800	Peak20217	Intron (ENST00000258526.9/10154, intron 2 of 30)	12	94158101	94209629	51529	1	10154	ENST00000551850.1	15401	ENSG00000136040	PLXNC1	plexin C1																		chr4	83108902	83110801	1900	Peak25408	Promoter	4	83090688	83109843	19156	2	51316	ENST00000411416.6	0	ENSG00000145287	PLAC8	placenta associated 8
chr12	94175902	94176551	650	Peak20218	Exon (ENST00000551029.1/ENST00000551029.1, exon 1 of 2)	12	94158101	94209629	51529	1	10154	ENST00000551850.1	17801	ENSG00000136040	PLXNC1	plexin C1																		chr4	83113252	83113851	600	Peak25411	Promoter	4	83092861	83114715	21855	2	51316	ENST00000426923.2	864	ENSG00000145287	PLAC8	placenta associated 8
chr12	94180552	94180951	400	Peak20220	Intron (ENST00000258526.9/10154, intron 2 of 30)	12	94158101	94209629	51529	1	10154	ENST00000551850.1	22451	ENSG00000136040	PLXNC1	plexin C1																		chr4	83114552	83114901	350	Peak25412	Promoter	4	83090048	83114802	24755	2	51316	ENST00000311507.8	0	ENSG00000145287	PLAC8	placenta associated 8
chr12	94185752	94186101	350	Peak20221	Exon (ENST00000669622.1/ENST00000669622.1, exon 1 of 2)	12	94158101	94209629	51529	1	10154	ENST00000551850.1	27651	ENSG00000136040	PLXNC1	plexin C1																		chr4	83283702	83285151	1450	Peak25414	Promoter	4	83261536	83284795	23260	2	27235	ENST00000503391.5	0	ENSG00000173085	COQ2	coenzyme Q2, polyprenyltransferase
chr12	94189802	94190151	350	Peak20222	Intron (ENST00000258526.9/10154, intron 4 of 30)	12	94158101	94209629	51529	1	10154	ENST00000551850.1	31701	ENSG00000136040	PLXNC1	plexin C1																		chr4	83334102	83335301	1200	Peak25416	Promoter	4	83292461	83334848	42388	2	10855	ENST00000311412.10	0	ENSG00000173083	HPSE	heparanase
chr12	94239752	94241451	1700	Peak20223	Exon (ENST00000258526.9/10154, exon 11 of 31)	12	94248362	94256285	7924	1	10154	ENST00000549810.1	-6911	ENSG00000136040	PLXNC1	plexin C1																		chr4	83454452	83456951	2500	Peak25418	Promoter	4	83407343	83455804	48462	2	113510	ENST00000508591.5	0	ENSG00000163312	HELQ	helicase, POLQ like
chr12	94242152	94243551	1400	Peak20224	Intron (ENST00000258526.9/10154, intron 11 of 30)	12	94248362	94256285	7924	1	10154	ENST00000549810.1	-4811	ENSG00000136040	PLXNC1	plexin C1																		chr4	83483902	83485651	1750	Peak25419	Promoter	4	83459517	83485100	25584	2	84142	ENST00000321945.12	0	ENSG00000163322	ABRAXAS1	abraxas 1, BRCA1 A complex subunit
chr12	94244552	94246151	1600	Peak20225	Intron (ENST00000258526.9/10154, intron 12 of 30)	12	94248362	94256285	7924	1	10154	ENST00000549810.1	-2211	ENSG00000136040	PLXNC1	plexin C1																		chr4	83535602	83536801	1200	Peak25420	Promoter	4	83535914	83544613	8700	1	84803	ENST00000514309.5	0	ENSG00000138678	GPAT3	glycerol-3-phosphate acyltransferase 3
chr12	94266452	94266801	350	Peak20227	Intron (ENST00000258526.9/10154, intron 21 of 30)	12	94265131	94279986	14856	1	10154	ENST00000549187.1	1321	ENSG00000136040	PLXNC1	plexin C1																		chr4	84497452	84500001	2550	Peak25422	Promoter	4	84491987	84498450	6464	2	4825	ENST00000295886.4	0	ENSG00000163623	NKX6-1	NK6 homeobox 1
chr12	94267002	94267351	350	Peak20228	Intron (ENST00000258526.9/10154, intron 21 of 30)	12	94265131	94279986	14856	1	10154	ENST00000549187.1	1871	ENSG00000136040	PLXNC1	plexin C1																		chr4	84582402	84583901	1500	Peak25423	Promoter	4	84583127	84651334	68208	1	1040	ENST00000295887.6	0	ENSG00000163624	CDS1	CDP-diacylglycerol synthase 1
chr12	94435352	94435901	550	Peak20231	Intron (ENST00000397809.10/51134, intron 1 of 16)	12	94308286	94412595	104310	2	51134	ENST00000397807.6	-22757	ENSG00000173588	CEP83	centrosomal protein 83																		chr4	84965002	84967601	2600	Peak25425	Promoter	4	84669610	84966391	296782	2	23001	ENST00000295888.8	0	ENSG00000163625	WDFY3	WD repeat and FYVE domain containing 3
chr12	94674902	94676651	1750	Peak20232	Distal Intergenic	12	94567122	94650557	83436	2	57458	ENST00000261226.9	-24345	ENSG00000057704	TMCC3	transmembrane and coiled-coil domain family 3																		chr4	85474752	85475751	1000	Peak25426	Promoter	4	85475150	86002666	527517	1	83478	ENST00000395184.6	0	ENSG00000138639	ARHGAP24	Rho GTPase activating protein 24
chr12	94938602	94939301	700	Peak20237	Intron (ENST00000552205.5/55967, intron 2 of 4)	12	94971333	94994353	23021	2	55967	ENST00000538372.6	55052	ENSG00000184752	NDUFA12	NADH:ubiquinone oxidoreductase subunit A12																		chr4	86033002	86033301	300	Peak25427	Promoter	4	86016002	86032578	16577	2	5602	ENST00000641824.1	-424	ENSG00000109339	MAPK10	mitogen-activated protein kinase 10
chr12	94942902	94943251	350	Peak20238	Intron (ENST00000552205.5/55967, intron 2 of 4)	12	94971333	94994353	23021	2	55967	ENST00000538372.6	51102	ENSG00000184752	NDUFA12	NADH:ubiquinone oxidoreductase subunit A12																		chr4	86594102	86595701	1600	Peak25429	Promoter	4	86013874	86594625	580752	2	5602	ENST00000641051.1	0	ENSG00000109339	MAPK10	mitogen-activated protein kinase 10
chr12	94943452	94944251	800	Peak20239	Intron (ENST00000552205.5/55967, intron 2 of 4)	12	94971333	94994353	23021	2	55967	ENST00000538372.6	50102	ENSG00000184752	NDUFA12	NADH:ubiquinone oxidoreductase subunit A12																		chr4	86891802	86892851	1050	Peak25431	Promoter	4	86876205	86892422	16218	2	132989	ENST00000295898.8	0	ENSG00000163633	C4orf36	chromosome 4 open reading frame 36
chr12	95169902	95170251	350	Peak20243	Intron (ENST00000343958.9/55785, intron 3 of 20)	12	95189192	95208956	19765	2	55785	ENST00000550368.1	38705	ENSG00000180263	FGD6	FYVE, RhoGEF and PH domain containing 6																		chr4	86934302	86936701	2400	Peak25433	Promoter	4	86924630	86936202	11573	2	100506746	ENST00000508280.6	0	NA	AFF1-AS1	AFF1 antisense RNA 1
chr12	95201302	95201801	500	Peak20244	Intron (ENST00000343958.9/55785, intron 2 of 20)	12	95189192	95208956	19765	2	55785	ENST00000550368.1	7155	ENSG00000180263	FGD6	FYVE, RhoGEF and PH domain containing 6																		chr4	87005902	87008301	2400	Peak25436	Promoter	4	87006988	87141038	134051	1	4299	ENST00000307808.10	0	ENSG00000172493	AFF1	AF4/FMR2 family member 1
chr12	95202152	95203651	1500	Peak20245	Intron (ENST00000343958.9/55785, intron 2 of 20)	12	95189192	95208956	19765	2	55785	ENST00000550368.1	5305	ENSG00000180263	FGD6	FYVE, RhoGEF and PH domain containing 6																		chr4	87219002	87221701	2700	Peak25439	Promoter	4	87160103	87220618	60516	2	57563	ENST00000273963.10	0	ENSG00000145332	KLHL8	kelch like family member 8
chr12	95204002	95206751	2750	Peak20246	Intron (ENST00000343958.9/55785, intron 2 of 20)	12	95189192	95208956	19765	2	55785	ENST00000550368.1	2205	ENSG00000180263	FGD6	FYVE, RhoGEF and PH domain containing 6																		chr4	87387902	87392301	4400	Peak25443	Promoter	4	87336515	87391188	54674	2	51170	ENST00000358290.9	0	ENSG00000198189	HSD17B11	hydroxysteroid 17-beta dehydrogenase 11
chr12	95246202	95246851	650	Peak20247	Intron (ENST00000549589.5/55591, intron 3 of 5)	12	95251945	95301172	49228	1	55591	ENST00000356859.8	-5094	ENSG00000028203	VEZT	vezatin, adherens junctions transmembrane protein																		chr4	87421802	87424351	2550	Peak25447	Promoter	4	87422573	87459455	36883	1	53343	ENST00000302174.9	0	ENSG00000170502	NUDT9	nudix hydrolase 9
chr12	95478902	95479551	650	Peak20250	Intron (ENST00000535095.5/10988, intron 2 of 9)	12	95476071	95483494	7424	1	10988	ENST00000549136.1	2831	ENSG00000111142	METAP2	methionyl aminopeptidase 2																		chr4	88007252	88008951	1700	Peak25449	Promoter	4	88007635	88077777	70143	1	5311	ENST00000237596.7	0	ENSG00000118762	PKD2	polycystin 2, transient receptor potential cation channel
chr12	95481252	95481701	450	Peak20251	Intron (ENST00000535095.5/10988, intron 2 of 9)	12	95484794	95495149	10356	1	10988	ENST00000549808.1	-3093	ENSG00000111142	METAP2	methionyl aminopeptidase 2																		chr4	88158902	88159401	500	Peak25451	Promoter	4	88131844	88159024	27181	2	9429	ENST00000505480.6	0	ENSG00000118777	ABCG2	ATP binding cassette subfamily G member 2 (Junior blood group)
chr12	95553052	95553651	600	Peak20252	Intron (ENST00000626376.2/100132594, intron 1 of 1)	12	95551582	95665776	114195	1	100132594	ENST00000626376.2	1470	ENSG00000257150	PGAM1P5	phosphoglycerate mutase 1 pseudogene 5																		chr4	88282802	88285701	2900	Peak25452	Promoter	4	88284507	88331383	46877	1	105369192	ENST00000652965.1	0	ENSG00000246375	PPM1K-DT	PPM1K divergent transcript
chr12	96029602	96030101	500	Peak20255	Intron (ENST00000228740.7/4048, intron 1 of 18)	12	96000833	96035528	34696	2	4048	ENST00000553041.5	5427	ENSG00000111144	LTA4H	leukotriene A4 hydrolase																		chr4	88378652	88379651	1000	Peak25453	Promoter	4	88378739	88443096	64358	1	55008	ENST00000273960.7	0	ENSG00000138642	HERC6	HECT and RLD domain containing E3 ubiquitin protein ligase family member 6
chr12	96037602	96037951	350	Peak20257	Intron (ENST00000552789.5/4048, intron 1 of 18)	12	96002990	96035641	32652	2	4048	ENST00000548852.5	-1961	ENSG00000111144	LTA4H	leukotriene A4 hydrolase																		chr4	88456552	88457751	1200	Peak25454	Promoter	4	88457119	88506163	49045	1	51191	ENST00000264350.8	0	ENSG00000138646	HERC5	HECT and RLD domain containing E3 ubiquitin protein ligase 5
chr12	96046952	96047601	650	Peak20259	Distal Intergenic	12	96000907	96043520	42614	2	4048	ENST00000413268.6	-3432	ENSG00000111144	LTA4H	leukotriene A4 hydrolase																		chr4	88522702	88524551	1850	Peak25455	Promoter	4	88523826	88524983	1158	1	101929134	ENST00000598772.1	0	ENSG00000285122	PIGY-DT	PIGY divergent transcript
chr12	96047802	96048651	850	Peak20260	Distal Intergenic	12	96000907	96043520	42614	2	4048	ENST00000413268.6	-4282	ENSG00000111144	LTA4H	leukotriene A4 hydrolase																		chr4	88591652	88593501	1850	Peak25458	Promoter	4	88592434	88652020	59587	1	8916	ENST00000431413.5	0	ENSG00000138641	HERC3	HECT and RLD domain containing E3 ubiquitin protein ligase 3
chr12	96053852	96054451	600	Peak20261	Distal Intergenic	12	96000907	96043520	42614	2	4048	ENST00000413268.6	-10332	ENSG00000111144	LTA4H	leukotriene A4 hydrolase																		chr4	88697652	88698051	400	Peak25459	Promoter	4	88695913	88697829	1917	2	266812	ENST00000323061.7	0	ENSG00000177432	NAP1L5	nucleosome assembly protein 1 like 5
chr12	96062102	96064951	2850	Peak20262	Distal Intergenic	12	96000907	96043520	42614	2	4048	ENST00000413268.6	-18582	ENSG00000111144	LTA4H	leukotriene A4 hydrolase																		chr4	88822702	88824001	1300	Peak25460	Promoter	4	88725955	88823361	97407	2	10144	ENST00000395002.6	0	ENSG00000138640	FAM13A	family with sequence similarity 13 member A
chr12	96073052	96074551	1500	Peak20263	Distal Intergenic	12	96000907	96043520	42614	2	4048	ENST00000413268.6	-29532	ENSG00000111144	LTA4H	leukotriene A4 hydrolase																		chr4	89110702	89112301	1600	Peak25461	Promoter	4	88767983	89111398	343416	2	10144	ENST00000502459.5	0	ENSG00000138640	FAM13A	family with sequence similarity 13 member A
chr12	96094452	96095001	550	Peak20264	Distal Intergenic	12	96000907	96043520	42614	2	4048	ENST00000413268.6	-50932	ENSG00000111144	LTA4H	leukotriene A4 hydrolase																		chr4	89307452	89308301	850	Peak25462	Promoter	4	89236383	89307800	71418	2	285513	ENST00000609438.2	0	ENSG00000185477	GPRIN3	GPRIN family member 3
chr12	96102952	96103601	650	Peak20266	Distal Intergenic	12	96000907	96043520	42614	2	4048	ENST00000413268.6	-59432	ENSG00000111144	LTA4H	leukotriene A4 hydrolase																		chr4	89836102	89838451	2350	Peak25464	Promoter	4	89836408	89841978	5571	1	644248	ENST00000513653.1	0	ENSG00000247775	SNCA-AS1	SNCA antisense RNA 1
chr12	96107902	96109401	1500	Peak20268	Distal Intergenic	12	96000907	96043520	42614	2	4048	ENST00000413268.6	-64382	ENSG00000111144	LTA4H	leukotriene A4 hydrolase																		chr4	89895652	89896201	550	Peak25466	Promoter	4	89894854	89954614	59761	1	22915	ENST00000264790.7	798	ENSG00000138722	MMRN1	multimerin 1
chr12	96120652	96121801	1150	Peak20269	Distal Intergenic	12	96194375	96269824	75450	1	2004	ENST00000228741.8	-72574	ENSG00000111145	ELK3	ETS transcription factor ELK3																		chr4	90127052	90129251	2200	Peak25467	Promoter	4	90127535	90923530	795996	1	401145	ENST00000505073.5	0	ENSG00000184305	CCSER1	coiled-coil serine rich protein 1
chr12	96135952	96137501	1550	Peak20271	Distal Intergenic	12	96194375	96269824	75450	1	2004	ENST00000228741.8	-56874	ENSG00000111145	ELK3	ETS transcription factor ELK3																		chr4	92304902	92306051	1150	Peak25471	Promoter	4	92304657	93772498	1467842	1	2895	ENST00000510992.5	245	ENSG00000152208	GRID2	glutamate ionotropic receptor delta type subunit 2
chr12	96143152	96143951	800	Peak20272	Distal Intergenic	12	96194375	96269824	75450	1	2004	ENST00000228741.8	-50424	ENSG00000111145	ELK3	ETS transcription factor ELK3																		chr4	93828252	93830101	1850	Peak25473	Promoter	4	93828753	93830966	2214	1	474	ENST00000306011.5	0	ENSG00000172238	ATOH1	atonal bHLH transcription factor 1
chr12	96144402	96144801	400	Peak20273	Distal Intergenic	12	96194375	96269824	75450	1	2004	ENST00000228741.8	-49574	ENSG00000111145	ELK3	ETS transcription factor ELK3																		chr4	94207252	94209151	1900	Peak25475	Promoter	4	94117792	94207556	89765	2	101929210	ENST00000501965.2	0	ENSG00000246541	LOC101929210	uncharacterized LOC101929210
chr12	96177052	96177701	650	Peak20274	Distal Intergenic	12	96194375	96269824	75450	1	2004	ENST00000228741.8	-16674	ENSG00000111145	ELK3	ETS transcription factor ELK3																		chr4	94451152	94453051	1900	Peak25476	Promoter	4	94451857	94588216	136360	1	10611	ENST00000318007.9	0	ENSG00000163110	PDLIM5	PDZ and LIM domain 5
chr12	96178002	96178351	350	Peak20275	Distal Intergenic	12	96194375	96269824	75450	1	2004	ENST00000228741.8	-16024	ENSG00000111145	ELK3	ETS transcription factor ELK3																		chr4	98143052	98144001	950	Peak25483	Promoter	4	97558872	98143476	584605	2	285555	ENST00000295268.4	0	ENSG00000163116	STPG2	sperm tail PG-rich repeat containing 2
chr12	96183502	96184151	650	Peak20276	Distal Intergenic	12	96194375	96269824	75450	1	2004	ENST00000228741.8	-10224	ENSG00000111145	ELK3	ETS transcription factor ELK3																		chr4	98259302	98262651	3350	Peak25484	Promoter	4	98261384	98392080	130697	1	5910	ENST00000509011.5	0	ENSG00000138698	RAP1GDS1	Rap1 GTPase-GDP dissociation stimulator 1
chr12	96185402	96187651	2250	Peak20277	Distal Intergenic	12	96194375	96269824	75450	1	2004	ENST00000228741.8	-6724	ENSG00000111145	ELK3	ETS transcription factor ELK3																		chr4	98657352	98659301	1950	Peak25487	Promoter	4	98470367	98658570	188204	2	10098	ENST00000508798.5	0	ENSG00000168785	TSPAN5	tetraspanin 5
chr12	96197402	96197701	300	Peak20281	Intron (ENST00000228741.8/2004, intron 1 of 4)	12	96194614	96247211	52598	1	2004	ENST00000547860.1	2788	ENSG00000111145	ELK3	ETS transcription factor ELK3																		chr4	98927552	98930351	2800	Peak25492	Promoter	4	98880765	98929092	48328	2	1977	ENST00000280892.10	0	ENSG00000151247	EIF4E	eukaryotic translation initiation factor 4E
chr12	96198052	96199551	1500	Peak20282	5' UTR	12	96194614	96247211	52598	1	2004	ENST00000547860.1	3438	ENSG00000111145	ELK3	ETS transcription factor ELK3																		chr4	98994852	98997101	2250	Peak25493	Promoter	4	98995659	99039446	43788	1	23173	ENST00000510209.5	0	ENSG00000164024	METAP1	methionyl aminopeptidase 1
chr12	96200302	96200851	550	Peak20283	Intron (ENST00000228741.8/2004, intron 1 of 4)	12	96194614	96247211	52598	1	2004	ENST00000547860.1	5688	ENSG00000111145	ELK3	ETS transcription factor ELK3																		chr4	99087802	99090201	2400	Peak25494	Promoter	4	99088805	99155234	66430	1	100507053	ENST00000670724.1	0	ENSG00000246090	LOC100507053	uncharacterized LOC100507053
chr12	96201502	96202201	700	Peak20284	Intron (ENST00000228741.8/2004, intron 1 of 4)	12	96194614	96247211	52598	1	2004	ENST00000547860.1	6888	ENSG00000111145	ELK3	ETS transcription factor ELK3																		chr4	99562652	99564401	1750	Peak25495	Promoter	4	99563761	99583416	19656	1	4547	ENST00000513404.5	0	ENSG00000138823	MTTP	microsomal triglyceride transfer protein
chr12	96202502	96203401	900	Peak20285	Intron (ENST00000228741.8/2004, intron 1 of 4)	12	96194614	96247211	52598	1	2004	ENST00000547860.1	7888	ENSG00000111145	ELK3	ETS transcription factor ELK3																		chr4	99817402	99817951	550	Peak25497	Promoter	4	99816850	99864286	47437	1	27071	ENST00000507994.1	552	ENSG00000070190	DAPP1	dual adaptor of phosphotyrosine and 3-phosphoinositides 1
chr12	96203602	96204001	400	Peak20286	Intron (ENST00000228741.8/2004, intron 1 of 4)	12	96194614	96247211	52598	1	2004	ENST00000547860.1	8988	ENSG00000111145	ELK3	ETS transcription factor ELK3																		chr4	99893452	99895001	1550	Peak25501	Promoter	4	99878336	99894427	16092	2	8649	ENST00000499666.7	0	ENSG00000109270	LAMTOR3	late endosomal/lysosomal adaptor, MAPK and MTOR activator 3
chr12	96204802	96205651	850	Peak20287	Intron (ENST00000228741.8/2004, intron 1 of 4)	12	96194614	96247211	52598	1	2004	ENST00000547860.1	10188	ENSG00000111145	ELK3	ETS transcription factor ELK3																		chr4	99944752	99947351	2600	Peak25502	Promoter	4	99896248	99946618	50371	2	79982	ENST00000442697.7	0	ENSG00000164031	DNAJB14	DnaJ heat shock protein family (Hsp40) member B14
chr12	96206502	96211401	4900	Peak20289	Intron (ENST00000228741.8/2004, intron 1 of 4)	12	96194614	96247211	52598	1	2004	ENST00000547860.1	11888	ENSG00000111145	ELK3	ETS transcription factor ELK3																		chr4	99948802	99951351	2550	Peak25505	Promoter	4	99950478	100039448	88971	1	256880	ENST00000507494.6	0	NA	H2AZ1-DT	H2AZ1 divergent transcript
chr12	96211752	96214551	2800	Peak20290	5' UTR	12	96194614	96247211	52598	1	2004	ENST00000547860.1	17138	ENSG00000111145	ELK3	ETS transcription factor ELK3																		chr4	100190252	100190751	500	Peak25509	Promoter	4	100185870	100190468	4599	2	115265	ENST00000273990.6	0	ENSG00000145358	DDIT4L	DNA damage inducible transcript 4 like
chr12	96214952	96215851	900	Peak20291	Intron (ENST00000228741.8/2004, intron 1 of 4)	12	96194614	96247211	52598	1	2004	ENST00000547860.1	20338	ENSG00000111145	ELK3	ETS transcription factor ELK3																		chr4	101345352	101348901	3550	Peak25512	Promoter	4	101023409	101347477	324069	2	5530	ENST00000512215.5	0	ENSG00000138814	PPP3CA	protein phosphatase 3 catalytic subunit alpha
chr12	96221752	96222101	350	Peak20292	Intron (ENST00000228741.8/2004, intron 1 of 4)	12	96247131	96267357	20227	1	2004	ENST00000549985.1	-25030	ENSG00000111145	ELK3	ETS transcription factor ELK3																		chr4	101790652	101791351	700	Peak25513	Promoter	4	101790730	102073748	283019	1	55024	ENST00000508653.5	0	ENSG00000153064	BANK1	B cell scaffold protein with ankyrin repeats 1
chr12	96223102	96224901	1800	Peak20293	5' UTR	12	96247131	96267357	20227	1	2004	ENST00000549985.1	-22230	ENSG00000111145	ELK3	ETS transcription factor ELK3																		chr4	102343502	102346301	2800	Peak25515	Promoter	4	102251041	102345205	94165	2	64116	ENST00000424970.6	0	ENSG00000138821	SLC39A8	solute carrier family 39 member 8
chr12	96234802	96235251	450	Peak20295	Intron (ENST00000228741.8/2004, intron 2 of 4)	12	96247131	96267357	20227	1	2004	ENST00000549985.1	-11880	ENSG00000111145	ELK3	ETS transcription factor ELK3																		chr4	102430752	102431651	900	Peak25516	Promoter	4	102418602	102431249	12648	2	105377621	ENST00000502883.5	0	NA	LOC105377621	uncharacterized LOC105377621
chr12	96235902	96238951	3050	Peak20296	Intron (ENST00000228741.8/2004, intron 2 of 4)	12	96247131	96267357	20227	1	2004	ENST00000549985.1	-8180	ENSG00000111145	ELK3	ETS transcription factor ELK3																		chr4	102500252	102502701	2450	Peak25517	Promoter	4	102501331	102616915	115585	1	4790	ENST00000394820.8	0	ENSG00000109320	NFKB1	nuclear factor kappa B subunit 1
chr12	96351052	96351551	500	Peak20301	Intron (ENST00000261211.8/5128, intron 1 of 16)	12	96313410	96335230	21821	2	5128	ENST00000548734.1	-15822	ENSG00000059758	CDK17	cyclin dependent kinase 17																		chr4	102759852	102761851	2000	Peak25520	Promoter	4	102630770	102760968	130199	2	4126	ENST00000647097.2	0	ENSG00000109323	MANBA	mannosidase beta
chr12	96352052	96352701	650	Peak20302	Intron (ENST00000261211.8/5128, intron 1 of 16)	12	96313410	96335230	21821	2	5128	ENST00000548734.1	-16822	ENSG00000059758	CDK17	cyclin dependent kinase 17																		chr4	102824402	102829201	4800	Peak25521	Promoter	4	102828055	102844075	16021	1	105377348	ENST00000501133.2	0	ENSG00000246560	UBE2D3-AS1	UBE2D3 antisense RNA 1
chr12	96361102	96361451	350	Peak20304	Intron (ENST00000261211.8/5128, intron 1 of 16)	12	96313410	96335230	21821	2	5128	ENST00000548734.1	-25872	ENSG00000059758	CDK17	cyclin dependent kinase 17																		chr4	102867102	102870801	3700	Peak25524	Promoter	4	102868974	102887681	18708	1	493856	ENST00000646632.1	0	ENSG00000145354	CISD2	CDGSH iron sulfur domain 2
chr12	96376452	96376751	300	Peak20307	Intron (ENST00000261211.8/5128, intron 1 of 16)	12	96323966	96399364	75399	2	5128	ENST00000552262.1	22613	ENSG00000059758	CDK17	cyclin dependent kinase 17																		chr4	103019152	103020101	950	Peak25526	Promoter	4	102885048	103019719	134672	2	150159	ENST00000394789.7	0	ENSG00000164037	SLC9B1	solute carrier family 9 member B1
chr12	96384652	96385351	700	Peak20308	Intron (ENST00000261211.8/5128, intron 1 of 16)	12	96323966	96399364	75399	2	5128	ENST00000552262.1	14013	ENSG00000059758	CDK17	cyclin dependent kinase 17																		chr4	103075502	103077451	1950	Peak25529	Promoter	4	103019868	103076303	56436	2	133308	ENST00000362026.7	0	ENSG00000164038	SLC9B2	solute carrier family 9 member B2
chr12	96386052	96387351	1300	Peak20309	Exon (ENST00000547580.1/ENST00000547580.1, exon 1 of 1)	12	96323966	96399364	75399	2	5128	ENST00000552262.1	12013	ENSG00000059758	CDK17	cyclin dependent kinase 17																		chr4	103197052	103198801	1750	Peak25531	Promoter	4	103105349	103198445	93097	2	1062	ENST00000380026.8	0	ENSG00000138778	CENPE	centromere protein E
chr12	96846502	96846851	350	Peak20312	Intron (ENST00000524981.9/144535, intron 66 of 67)	12	96907223	96953777	46555	1	121441	ENST00000266742.8	-60372	ENSG00000139350	NEDD1	NEDD1 gamma-tubulin ring complex targeting factor																		chr4	104491102	104492001	900	Peak25536	Promoter	4	104490965	104697592	206628	1	101929468	ENST00000500179.1	137	ENSG00000245384	CXXC4-AS1	CXXC4 antisense RNA 1
chr12	98397752	98398201	450	Peak20317	Distal Intergenic	12	98454877	98457115	2239	2	121456	ENST00000556476.1	58914	ENSG00000227825	SLC9A7P1	solute carrier family 9 member 7 pseudogene 1																		chr4	104494952	104495601	650	Peak25537	Promoter	4	104469514	104494901	25388	2	80319	ENST00000466963.1	-51	ENSG00000168772	CXXC4	CXXC finger protein 4
chr12	98399052	98400601	1550	Peak20318	Distal Intergenic	12	98454877	98457115	2239	2	121456	ENST00000556476.1	56514	ENSG00000227825	SLC9A7P1	solute carrier family 9 member 7 pseudogene 1																		chr4	105145402	105148451	3050	Peak25539	Promoter	4	105145875	105242771	96897	1	54790	ENST00000305737.6	0	ENSG00000168769	TET2	tet methylcytosine dioxygenase 2
chr12	98401152	98401951	800	Peak20320	Distal Intergenic	12	98454877	98457115	2239	2	121456	ENST00000556476.1	55164	ENSG00000227825	SLC9A7P1	solute carrier family 9 member 7 pseudogene 1																		chr4	105472852	105474251	1400	Peak25543	Promoter	4	105369077	105474062	104986	2	27068	ENST00000341695.10	0	ENSG00000138777	PPA2	inorganic pyrophosphatase 2
chr12	98402152	98402501	350	Peak20321	Distal Intergenic	12	98454877	98457115	2239	2	121456	ENST00000556476.1	54614	ENSG00000227825	SLC9A7P1	solute carrier family 9 member 7 pseudogene 1																		chr4	105708002	105710101	2100	Peak25545	Promoter	4	105682627	105708081	25455	2	57117	ENST00000394735.5	0	ENSG00000138785	INTS12	integrator complex subunit 12
chr12	98403902	98404401	500	Peak20322	Distal Intergenic	12	98454877	98457115	2239	2	121456	ENST00000556476.1	52714	ENSG00000227825	SLC9A7P1	solute carrier family 9 member 7 pseudogene 1																		chr4	105894902	105896701	1800	Peak25546	Promoter	4	105895437	105971674	76238	1	255743	ENST00000379987.6	0	ENSG00000168743	NPNT	nephronectin
chr12	98438602	98439351	750	Peak20325	Distal Intergenic	12	98454877	98457115	2239	2	121456	ENST00000556476.1	17764	ENSG00000227825	SLC9A7P1	solute carrier family 9 member 7 pseudogene 1																		chr4	106314552	106317901	3350	Peak25548	Promoter	4	106315544	106331730	16187	1	9255	ENST00000510207.5	0	ENSG00000164022	AIMP1	aminoacyl tRNA synthetase complex interacting multifunctional protein 1
chr12	98439602	98440351	750	Peak20326	Distal Intergenic	12	98454877	98457115	2239	2	121456	ENST00000556476.1	16764	ENSG00000227825	SLC9A7P1	solute carrier family 9 member 7 pseudogene 1																		chr4	107033952	107034851	900	Peak25551	Promoter	4	106923821	107035812	111992	2	27123	ENST00000510534.1	961	ENSG00000155011	DKK2	dickkopf WNT signaling pathway inhibitor 2
chr12	98464102	98464451	350	Peak20327	Distal Intergenic	12	98453835	98457145	3311	2	121456	ENST00000554295.1	-6957	ENSG00000227825	SLC9A7P1	solute carrier family 9 member 7 pseudogene 1																		chr4	107035402	107036901	1500	Peak25552	Promoter	4	106921802	107036313	114512	2	27123	ENST00000285311.8	0	ENSG00000155011	DKK2	dickkopf WNT signaling pathway inhibitor 2
chr12	98520002	98521451	1450	Peak20329	Intron (ENST00000556029.5/7112, intron 1 of 8)	12	98512973	98516422	3450	2	100128191	ENST00000548760.2	-3580	ENSG00000257167	TMPO-AS1	TMPO antisense RNA 1																		chr4	107719302	107721801	2500	Peak25556	Promoter	4	107613666	107720234	106569	2	9061	ENST00000265174.5	0	ENSG00000138801	PAPSS1	3'-phosphoadenosine 5'-phosphosulfate synthase 1
chr12	98521652	98522751	1100	Peak20330	Intron (ENST00000556029.5/7112, intron 1 of 8)	12	98527529	98537574	10046	1	7112	ENST00000552831.1	-4778	ENSG00000120802	TMPO	thymopoietin																		chr4	107824602	107825351	750	Peak25558	Promoter	4	107824882	107895353	70472	1	166929	ENST00000515332.5	0	ENSG00000164023	SGMS2	sphingomyelin synthase 2
chr12	98612702	98613451	750	Peak20335	3' UTR	12	98601065	98602168	1104	1	5250	ENST00000547869.1	11637	ENSG00000075415	SLC25A3	solute carrier family 25 member 3																		chr4	107930852	107932501	1650	Peak25559	Promoter	4	107863479	107932119	68641	2	101929595	ENST00000499098.1	0	ENSG00000245293	LOC101929595	uncharacterized LOC101929595
chr12	98614602	98616251	1650	Peak20336	Intron (ENST00000393042.3/121457, intron 1 of 1)	12	98601065	98602168	1104	1	5250	ENST00000547869.1	13537	ENSG00000075415	SLC25A3	solute carrier family 25 member 3																		chr4	107989502	107991701	2200	Peak25560	Promoter	4	107989714	108034861	45148	1	3033	ENST00000505878.4	0	ENSG00000138796	HADH	hydroxyacyl-CoA dehydrogenase
chr12	98618402	98618951	550	Peak20337	Intron (ENST00000393042.3/121457, intron 1 of 1)	12	98601065	98602168	1104	1	5250	ENST00000547869.1	17337	ENSG00000075415	SLC25A3	solute carrier family 25 member 3																		chr4	108167702	108169101	1400	Peak25562	Promoter	4	108047545	108168956	121412	2	51176	ENST00000379951.6	0	ENSG00000138795	LEF1	lymphoid enhancer binding factor 1
chr12	98619552	98620101	550	Peak20338	Intron (ENST00000393042.3/121457, intron 1 of 1)	12	98601065	98602168	1104	1	5250	ENST00000547869.1	18487	ENSG00000075415	SLC25A3	solute carrier family 25 member 3																		chr4	108172602	108173551	950	Peak25563	Promoter	4	108172699	108199920	27222	1	641518	ENST00000507799.1	0	ENSG00000232021	LEF1-AS1	LEF1 antisense RNA 1
chr12	98621352	98621701	350	Peak20339	Intron (ENST00000393042.3/121457, intron 1 of 1)	12	98601065	98602168	1104	1	5250	ENST00000547869.1	20287	ENSG00000075415	SLC25A3	solute carrier family 25 member 3																		chr4	108619852	108621951	2100	Peak25565	Promoter	4	108538190	108620397	82208	2	285456	ENST00000507248.1	0	ENSG00000234492	RPL34-AS1	RPL34 antisense RNA 1 (head to head)
chr12	98719102	98720001	900	Peak20343	Intron (ENST00000551964.5/317, intron 22 of 26)	12	98723269	98733059	9791	1	317	ENST00000552929.1	-3268	ENSG00000120868	APAF1	apoptotic peptidase activating factor 1																		chr4	108649802	108651751	1950	Peak25568	Promoter	4	108650585	108667818	17234	1	58505	ENST00000613215.4	0	ENSG00000198856	OSTC	oligosaccharyltransferase complex non-catalytic subunit
chr12	98720252	98721901	1650	Peak20344	Intron (ENST00000551964.5/317, intron 22 of 26)	12	98723269	98733059	9791	1	317	ENST00000552929.1	-1368	ENSG00000120868	APAF1	apoptotic peptidase activating factor 1																		chr4	108762752	108763301	550	Peak25569	Promoter	4	108742048	108763008	20961	2	64850	ENST00000411864.6	0	ENSG00000164089	ETNPPL	ethanolamine-phosphate phospho-lyase
chr12	100116202	100116501	300	Peak20349	Intron (ENST00000279907.12/23074, intron 1 of 20)	12	100072779	100092964	20186	2	23074	ENST00000551973.5	-23238	ENSG00000111647	UHRF1BP1L	UHRF1 binding protein 1 like																		chr4	109433052	109435351	2300	Peak25570	Promoter	4	109357133	109433814	76682	2	100533182	ENST00000654972.1	0	ENSG00000247950	SEC24B-AS1	SEC24B antisense RNA 1
chr12	100125402	100125901	500	Peak20350	Intron (ENST00000279907.12/23074, intron 1 of 20)	12	100103935	100142824	38890	2	23074	ENST00000547428.1	16923	ENSG00000111647	UHRF1BP1L	UHRF1 binding protein 1 like																		chr4	109559652	109561551	1900	Peak25572	Promoter	4	109560209	109683194	122986	1	55013	ENST00000472310.5	0	ENSG00000005059	MCUB	mitochondrial calcium uniporter dominant negative beta subunit
chr12	100127252	100128201	950	Peak20351	Intron (ENST00000279907.12/23074, intron 1 of 20)	12	100103935	100142824	38890	2	23074	ENST00000547428.1	14623	ENSG00000111647	UHRF1BP1L	UHRF1 binding protein 1 like																		chr4	109701802	109704301	2500	Peak25573	Promoter	4	109688622	109703419	14798	2	839	ENST00000352981.7	0	ENSG00000138794	CASP6	caspase 6
chr12	100130002	100130651	650	Peak20353	Intron (ENST00000279907.12/23074, intron 1 of 20)	12	100103935	100142824	38890	2	23074	ENST00000547428.1	12173	ENSG00000111647	UHRF1BP1L	UHRF1 binding protein 1 like																		chr4	109729052	109731051	2000	Peak25575	Promoter	4	109709989	109730070	20082	2	81579	ENST00000243501.10	0	ENSG00000123739	PLA2G12A	phospholipase A2 group XIIA
chr12	100138002	100139151	1150	Peak20354	Intron (ENST00000279907.12/23074, intron 1 of 20)	12	100103935	100142824	38890	2	23074	ENST00000547428.1	3673	ENSG00000111647	UHRF1BP1L	UHRF1 binding protein 1 like																		chr4	109814902	109816951	2050	Peak25576	Promoter	4	109815510	109824740	9231	1	54433	ENST00000394631.7	0	ENSG00000109534	GAR1	GAR1 ribonucleoprotein
chr12	100164002	100164601	600	Peak20358	Exon (ENST00000546413.1/ENST00000546413.1, exon 1 of 1)	12	100156439	100162834	6396	2	55592	ENST00000537988.5	-1168	ENSG00000238105	GOLGA2P5	GOLGA2 pseudogene 5																		chr4	110195852	110199251	3400	Peak25578	Promoter	4	110045846	110198653	152808	2	79071	ENST00000394607.7	0	ENSG00000170522	ELOVL6	ELOVL fatty acid elongase 6
chr12	100185002	100187151	2150	Peak20359	Intron (ENST00000548404.6/ENST00000548404.6, intron 2 of 4)	12	100189884	100189949	66	1	100302217	ENST00000408549.2	-2733	ENSG00000221476	MIR1827	microRNA 1827																		chr4	112145102	112147001	1900	Peak25581	Promoter	4	112145454	112195256	49803	1	132720	ENST00000309733.6	0	ENSG00000174749	FAM241A	family with sequence similarity 241 member A
chr12	100229252	100230201	950	Peak20363	Intron (ENST00000553038.5/64431, intron 9 of 9)	12	100237800	100252279	14480	2	120863	ENST00000549100.5	22078	ENSG00000166153	DEPDC4	DEP domain containing 4																		chr4	112230652	112232901	2250	Peak25582	Promoter	4	112231740	112265319	33580	1	55435	ENST00000510527.5	0	ENSG00000138660	AP1AR	adaptor related protein complex 1 associated regulatory protein
chr12	100269802	100271001	1200	Peak20365	Intron (ENST00000549687.5/55681, intron 1 of 16)	12	100267249	100296807	29559	1	55681	ENST00000550067.1	2553	ENSG00000136021	SCYL2	SCY1 like pseudokinase 2																		chr4	112284352	112286851	2500	Peak25584	Promoter	4	112285509	112315851	30343	1	80216	ENST00000514594.1	0	ENSG00000073331	ALPK1	alpha kinase 1
chr12	100273452	100273951	500	Peak20367	Intron (ENST00000549687.5/55681, intron 1 of 16)	12	100267249	100296807	29559	1	55681	ENST00000550067.1	6203	ENSG00000136021	SCYL2	SCY1 like pseudokinase 2																		chr4	112297152	112298151	1000	Peak25585	Promoter	4	112297343	112442606	145264	1	80216	ENST00000504176.6	0	ENSG00000073331	ALPK1	alpha kinase 1
chr12	100276402	100276701	300	Peak20368	Intron (ENST00000549687.5/55681, intron 1 of 16)	12	100283132	100291989	8858	1	55681	ENST00000549486.1	-6431	ENSG00000136021	SCYL2	SCY1 like pseudokinase 2																		chr4	112514752	112516451	1700	Peak25587	Promoter	4	112515385	112518236	2852	1	105377372	ENST00000506057.1	0	NA	NEUROG2-AS1	NEUROG2 and ZGRF1 antisense RNA 1
chr12	101670202	101670601	400	Peak20370	Exon (ENST00000547405.5/4604, exon 20 of 28)	12	101666203	101685811	19609	1	4604	ENST00000549608.1	3999	ENSG00000196091	MYBPC1	myosin binding protein C, slow type																		chr4	112636052	112638301	2250	Peak25590	Promoter	4	112637107	112646593	9487	1	51574	ENST00000512589.5	0	ENSG00000174720	LARP7	La ribonucleoprotein 7, transcriptional regulator
chr12	101671252	101672001	750	Peak20371	Intron (ENST00000547405.5/4604, intron 20 of 27)	12	101666203	101685811	19609	1	4604	ENST00000549608.1	5049	ENSG00000196091	MYBPC1	myosin binding protein C, slow type																		chr4	112817802	112818501	700	Peak25593	Promoter	4	112818032	113383725	565694	1	287	ENST00000672356.1	0	ENSG00000145362	ANK2	ankyrin 2
chr12	101707402	101708101	700	Peak20373	Intron (ENST00000550385.1/56994, intron 1 of 5)	12	101714528	101723254	8727	1	56994	ENST00000552329.1	-6427	ENSG00000111666	CHPT1	choline phosphotransferase 1																		chr4	113760202	113763201	3000	Peak25597	Promoter	4	113451032	113761445	310414	2	817	ENST00000394524.7	0	ENSG00000145349	CAMK2D	calcium/calmodulin dependent protein kinase II delta
chr12	101709002	101709451	450	Peak20374	Intron (ENST00000550385.1/56994, intron 1 of 5)	12	101714528	101723254	8727	1	56994	ENST00000552329.1	-5077	ENSG00000111666	CHPT1	choline phosphotransferase 1																		chr4	117085252	117085701	450	Peak25605	Promoter	4	117083554	117085576	2023	2	133022	ENST00000310754.5	0	ENSG00000174599	TRAM1L1	translocation associated membrane protein 1 like 1
chr12	101710002	101710651	650	Peak20375	Intron (ENST00000550385.1/56994, intron 1 of 5)	12	101714528	101723254	8727	1	56994	ENST00000552329.1	-3877	ENSG00000111666	CHPT1	choline phosphotransferase 1																		chr4	118033302	118033851	550	Peak25608	Promoter	4	118033618	118055645	22028	1	9348	ENST00000394488.2	0	ENSG00000164100	NDST3	N-deacetylase and N-sulfotransferase 3
chr12	101715602	101715951	350	Peak20378	Intron (ENST00000550385.1/56994, intron 4 of 5)	12	101714528	101723254	8727	1	56994	ENST00000552329.1	1074	ENSG00000111666	CHPT1	choline phosphotransferase 1																		chr4	118278102	118279801	1700	Peak25611	Promoter	4	118278709	118279823	1115	1	100093630	ENST00000602520.5	0	ENSG00000269893	SNHG8	small nucleolar RNA host gene 8
chr12	101747652	101749001	1350	Peak20380	Intron (ENST00000299314.12/79158, intron 20 of 20)	12	101728648	101739472	10825	2	50511	ENST00000478139.1	-8180	ENSG00000139351	SYCP3	synaptonemal complex protein 3																		chr4	118280102	118280601	500	Peak25612	Promoter	4	118279190	118279320	131	1	677809	ENST00000384096.1	912	ENSG00000275994	SNORA24	small nucleolar RNA, H/ACA box 24
chr12	101749652	101750001	350	Peak20381	Intron (ENST00000299314.12/79158, intron 19 of 20)	12	101749142	101757657	8516	2	79158	ENST00000549738.5	7656	ENSG00000111670	GNPTAB	N-acetylglucosamine-1-phosphate transferase subunits alpha and beta																		chr4	118352602	118353251	650	Peak25614	Promoter	4	118280038	118353003	72966	2	8492	ENST00000296498.3	0	ENSG00000164099	PRSS12	serine protease 12
chr12	101763202	101764401	1200	Peak20382	Exon (ENST00000299314.12/79158, exon 13 of 21)	12	101756942	101760144	3203	2	79158	ENST00000549194.1	-3058	ENSG00000111670	GNPTAB	N-acetylglucosamine-1-phosphate transferase subunits alpha and beta																		chr4	118591552	118592701	1150	Peak25617	Promoter	4	118591773	118633729	41957	1	729218	ENST00000567913.2	0	NA	LOC729218	uncharacterized LOC729218
chr12	101771302	101774701	3400	Peak20383	Exon (ENST00000552036.1/ENST00000552036.1, exon 1 of 1)	12	101765761	101768103	2343	2	79158	ENST00000552009.1	-3199	ENSG00000111670	GNPTAB	N-acetylglucosamine-1-phosphate transferase subunits alpha and beta																		chr4	118685152	118686401	1250	Peak25618	Promoter	4	118664168	118685313	21146	2	101929741	ENST00000628457.2	0	ENSG00000281731	METTL14-DT	METTL14 divergent transcript
chr12	101775052	101780151	5100	Peak20384	3' UTR	12	101778290	101786216	7927	2	79158	ENST00000552681.1	6065	ENSG00000111670	GNPTAB	N-acetylglucosamine-1-phosphate transferase subunits alpha and beta																		chr4	118834802	118837001	2200	Peak25619	Promoter	4	118722823	118836126	113304	2	9871	ENST00000280551.11	0	ENSG00000150961	SEC24D	SEC24 homolog D, COPII coat complex component
chr12	101780552	101782001	1450	Peak20385	Exon (ENST00000299314.12/79158, exon 6 of 21)	12	101778290	101786216	7927	2	79158	ENST00000552681.1	4215	ENSG00000111670	GNPTAB	N-acetylglucosamine-1-phosphate transferase subunits alpha and beta																		chr4	119211902	119213951	2050	Peak25622	Promoter	4	119192773	119212512	19740	2	101929762	ENST00000503243.4	0	NA	LOC101929762	uncharacterized LOC101929762
chr12	101797302	101799001	1700	Peak20389	Intron (ENST00000299314.12/79158, intron 1 of 20)	12	101785590	101790054	4465	2	79158	ENST00000550352.1	-7248	ENSG00000111670	GNPTAB	N-acetylglucosamine-1-phosphate transferase subunits alpha and beta																		chr4	119298902	119301301	2400	Peak25623	Promoter	4	119296419	119300645	4227	2	401152	ENST00000504110.2	0	ENSG00000164096	C4orf3	chromosome 4 open reading frame 3
chr12	101799202	101800101	900	Peak20390	Intron (ENST00000299314.12/79158, intron 1 of 20)	12	101785590	101790054	4465	2	79158	ENST00000550352.1	-9148	ENSG00000111670	GNPTAB	N-acetylglucosamine-1-phosphate transferase subunits alpha and beta																		chr4	119453902	119455951	2050	Peak25624	Promoter	4	119444395	119454630	10236	2	101926918	ENST00000650915.1	0	ENSG00000283050	GTF2IP12	general transcription factor IIi pseudogene 12
chr12	101800502	101800801	300	Peak20391	Intron (ENST00000299314.12/79158, intron 1 of 20)	12	101785590	101790054	4465	2	79158	ENST00000550352.1	-10448	ENSG00000111670	GNPTAB	N-acetylglucosamine-1-phosphate transferase subunits alpha and beta																		chr4	119627102	119629451	2350	Peak25625	Promoter	4	119494397	119628084	133688	2	8654	ENST00000394439.5	0	ENSG00000138735	PDE5A	phosphodiesterase 5A
chr12	101801102	101803101	2000	Peak20392	Intron (ENST00000299314.12/79158, intron 1 of 20)	12	101785590	101790054	4465	2	79158	ENST00000550352.1	-11048	ENSG00000111670	GNPTAB	N-acetylglucosamine-1-phosphate transferase subunits alpha and beta																		chr4	120065552	120068151	2600	Peak25626	Promoter	4	120055623	120066848	11226	2	4085	ENST00000296509.11	0	ENSG00000164109	MAD2L1	mitotic arrest deficient 2 like 1
chr12	101804352	101804901	550	Peak20393	Intron (ENST00000299314.12/79158, intron 1 of 20)	12	101785590	101790054	4465	2	79158	ENST00000550352.1	-14298	ENSG00000111670	GNPTAB	N-acetylglucosamine-1-phosphate transferase subunits alpha and beta																		chr4	120921952	120923451	1500	Peak25631	Promoter	4	120691915	120922849	230935	2	11107	ENST00000264808.7	0	ENSG00000138738	PRDM5	PR/SET domain 5
chr12	101805452	101805801	350	Peak20394	Intron (ENST00000299314.12/79158, intron 1 of 20)	12	101785590	101790054	4465	2	79158	ENST00000550352.1	-15398	ENSG00000111670	GNPTAB	N-acetylglucosamine-1-phosphate transferase subunits alpha and beta																		chr4	121072052	121072751	700	Peak25632	Promoter	4	121035613	121072535	36923	2	79625	ENST00000379692.9	0	ENSG00000173376	NDNF	neuron derived neurotrophic factor
chr12	101806702	101807051	350	Peak20395	Intron (ENST00000299314.12/79158, intron 1 of 20)	12	101785590	101790054	4465	2	79158	ENST00000550352.1	-16648	ENSG00000111670	GNPTAB	N-acetylglucosamine-1-phosphate transferase subunits alpha and beta																		chr4	121696252	121697651	1400	Peak25634	Promoter	4	121667946	121696980	29035	2	308	ENST00000296511.10	0	ENSG00000164111	ANXA5	annexin A5
chr12	101807652	101808051	400	Peak20396	Intron (ENST00000299314.12/79158, intron 1 of 20)	12	101785590	101790054	4465	2	79158	ENST00000550352.1	-17598	ENSG00000111670	GNPTAB	N-acetylglucosamine-1-phosphate transferase subunits alpha and beta																		chr4	121800552	121801901	1350	Peak25635	Promoter	4	121801317	121816909	15593	1	5393	ENST00000243498.9	0	ENSG00000123737	EXOSC9	exosome component 9
chr12	101809652	101810301	650	Peak20397	Intron (ENST00000299314.12/79158, intron 1 of 20)	12	101785590	101790054	4465	2	79158	ENST00000550352.1	-19598	ENSG00000111670	GNPTAB	N-acetylglucosamine-1-phosphate transferase subunits alpha and beta																		chr4	121822652	121824501	1850	Peak25636	Promoter	4	121816444	121823883	7440	2	890	ENST00000274026.10	0	ENSG00000145386	CCNA2	cyclin A2
chr12	101810602	101812101	1500	Peak20398	Exon (ENST00000647144.1/79158, exon 2 of 4)	12	101795871	101830663	34793	2	79158	ENST00000647144.1	18562	ENSG00000111670	GNPTAB	N-acetylglucosamine-1-phosphate transferase subunits alpha and beta																		chr4	121869702	121871151	1450	Peak25637	Promoter	4	121824329	121870474	46146	2	55212	ENST00000264499.9	0	ENSG00000138686	BBS7	Bardet-Biedl syndrome 7
chr12	101812302	101813051	750	Peak20399	Intron (ENST00000299314.12/79158, intron 1 of 20)	12	101795871	101830663	34793	2	79158	ENST00000647144.1	17612	ENSG00000111670	GNPTAB	N-acetylglucosamine-1-phosphate transferase subunits alpha and beta																		chr4	121950402	121950701	300	Peak25638	Promoter	4	121932760	121950874	18115	2	7222	ENST00000502968.1	173	ENSG00000138741	TRPC3	transient receptor potential cation channel subfamily C member 3
chr12	101814052	101814601	550	Peak20401	Intron (ENST00000299314.12/79158, intron 1 of 20)	12	101795871	101830663	34793	2	79158	ENST00000647144.1	16062	ENSG00000111670	GNPTAB	N-acetylglucosamine-1-phosphate transferase subunits alpha and beta																		chr4	121950902	121952201	1300	Peak25639	Promoter	4	121874481	121952060	77580	2	7222	ENST00000379645.8	0	ENSG00000138741	TRPC3	transient receptor potential cation channel subfamily C member 3
chr12	101814952	101815301	350	Peak20402	Intron (ENST00000299314.12/79158, intron 1 of 20)	12	101795871	101830663	34793	2	79158	ENST00000647144.1	15362	ENSG00000111670	GNPTAB	N-acetylglucosamine-1-phosphate transferase subunits alpha and beta																		chr4	122151852	122153401	1550	Peak25641	Promoter	4	122152333	122362752	210420	1	84162	ENST00000264501.8	0	ENSG00000138688	KIAA1109	KIAA1109
chr12	101821502	101824401	2900	Peak20403	Intron (ENST00000299314.12/79158, intron 1 of 20)	12	101795871	101830663	34793	2	79158	ENST00000647144.1	6262	ENSG00000111670	GNPTAB	N-acetylglucosamine-1-phosphate transferase subunits alpha and beta																		chr4	122732352	122733501	1150	Peak25643	Promoter	4	122732702	122744942	12241	1	166379	ENST00000542236.5	0	ENSG00000181004	BBS12	Bardet-Biedl syndrome 12
chr12	101825002	101826501	1500	Peak20404	Intron (ENST00000299314.12/79158, intron 1 of 20)	12	101795871	101830663	34793	2	79158	ENST00000647144.1	4162	ENSG00000111670	GNPTAB	N-acetylglucosamine-1-phosphate transferase subunits alpha and beta																		chr4	122827052	122827951	900	Peak25647	Promoter	4	122826831	122898236	71406	1	2247	ENST00000644866.2	221	ENSG00000138685	FGF2	fibroblast growth factor 2
chr12	101826852	101827551	700	Peak20405	Intron (ENST00000299314.12/79158, intron 1 of 20)	12	101795871	101830663	34793	2	79158	ENST00000647144.1	3112	ENSG00000111670	GNPTAB	N-acetylglucosamine-1-phosphate transferase subunits alpha and beta																		chr4	122921652	122924251	2600	Peak25648	Promoter	4	122892575	122922582	30008	2	11162	ENST00000512116.5	0	ENSG00000170917	NUDT6	nudix hydrolase 6
chr12	101827752	101828801	1050	Peak20406	Intron (ENST00000299314.12/79158, intron 1 of 20)	12	101795871	101830663	34793	2	79158	ENST00000647144.1	1862	ENSG00000111670	GNPTAB	N-acetylglucosamine-1-phosphate transferase subunits alpha and beta																		chr4	123396552	123400051	3500	Peak25650	Promoter	4	123396795	123401793	4999	1	10252	ENST00000505319.5	0	ENSG00000164056	SPRY1	sprouty RTK signaling antagonist 1
chr12	101855102	101855601	500	Peak20408	Distal Intergenic	12	101877580	101923612	46033	1	55332	ENST00000258534.13	-21979	ENSG00000136048	DRAM1	DNA damage regulated autophagy modulator 1																		chr4	124710652	124713651	3000	Peak25656	Promoter	4	124664048	124712732	48685	2	57182	ENST00000504087.6	0	ENSG00000151458	ANKRD50	ankyrin repeat domain 50
chr12	101855902	101856301	400	Peak20409	Distal Intergenic	12	101877580	101923612	46033	1	55332	ENST00000258534.13	-21279	ENSG00000136048	DRAM1	DNA damage regulated autophagy modulator 1																		chr4	125314502	125316301	1800	Peak25657	Promoter	4	125316399	125492932	176534	1	79633	ENST00000394329.7	-98	ENSG00000196159	FAT4	FAT atypical cadherin 4
chr12	101876052	101876401	350	Peak20413	Distal Intergenic	12	101877580	101923612	46033	1	55332	ENST00000258534.13	-1179	ENSG00000136048	DRAM1	DNA damage regulated autophagy modulator 1																		chr4	127781502	127783851	2350	Peak25659	Promoter	4	127781821	127833042	51222	1	22824	ENST00000508776.5	0	ENSG00000164070	HSPA4L	heat shock protein family A (Hsp70) member 4 like
chr12	101879952	101880651	700	Peak20415	Intron (ENST00000258534.13/55332, intron 1 of 6)	12	101877797	101908327	30531	1	55332	ENST00000549365.1	2155	ENSG00000136048	DRAM1	DNA damage regulated autophagy modulator 1																		chr4	127879902	127882101	2200	Peak25661	Promoter	4	127880893	127883516	2624	1	10733	ENST00000511942.5	0	ENSG00000142731	PLK4	polo like kinase 4
chr12	101881252	101882051	800	Peak20416	Intron (ENST00000258534.13/55332, intron 1 of 6)	12	101877797	101908327	30531	1	55332	ENST00000549365.1	3455	ENSG00000136048	DRAM1	DNA damage regulated autophagy modulator 1																		chr4	127963852	127966701	2850	Peak25663	Promoter	4	127917732	127965669	47938	2	256471	ENST00000641686.1	0	ENSG00000164073	MFSD8	major facilitator superfamily domain containing 8
chr12	101884302	101884651	350	Peak20417	Intron (ENST00000258534.13/55332, intron 1 of 6)	12	101877797	101908327	30531	1	55332	ENST00000549365.1	6505	ENSG00000136048	DRAM1	DNA damage regulated autophagy modulator 1																		chr4	128060602	128063001	2400	Peak25666	Promoter	4	128061286	128123869	62584	1	55132	ENST00000512292.5	0	ENSG00000138709	LARP1B	La ribonucleoprotein 1B
chr12	101886252	101887001	750	Peak20420	Intron (ENST00000258534.13/55332, intron 1 of 6)	12	101877797	101908327	30531	1	55332	ENST00000549365.1	8455	ENSG00000136048	DRAM1	DNA damage regulated autophagy modulator 1																		chr4	128286252	128289601	3350	Peak25671	Promoter	4	128269237	128288822	19586	2	10424	ENST00000613358.4	0	ENSG00000164040	PGRMC2	progesterone receptor membrane component 2
chr12	101887352	101887901	550	Peak20421	Intron (ENST00000258534.13/55332, intron 1 of 6)	12	101877797	101908327	30531	1	55332	ENST00000549365.1	9555	ENSG00000136048	DRAM1	DNA damage regulated autophagy modulator 1																		chr4	128809202	128813651	4450	Peak25672	Promoter	4	128809700	128875224	65525	1	79960	ENST00000226319.11	0	ENSG00000077684	JADE1	jade family PHD finger 1
chr12	101888702	101892201	3500	Peak20422	3' UTR	12	101897894	101901552	3659	1	55332	ENST00000614926.1	-5693	ENSG00000136048	DRAM1	DNA damage regulated autophagy modulator 1																		chr4	129091752	129094451	2700	Peak25674	Promoter	4	128870849	129093600	222752	2	132320	ENST00000651532.1	0	ENSG00000151466	SCLT1	sodium channel and clathrin linker 1
chr12	101892452	101895801	3350	Peak20423	Intron (ENST00000258534.13/55332, intron 1 of 6)	12	101897894	101901552	3659	1	55332	ENST00000614926.1	-2093	ENSG00000136048	DRAM1	DNA damage regulated autophagy modulator 1																		chr4	129095902	129096501	600	Peak25675	Promoter	4	129096127	129103037	6911	1	132321	ENST00000502360.5	0	ENSG00000151470	C4orf33	chromosome 4 open reading frame 33
chr12	101901752	101902101	350	Peak20425	Intron (ENST00000258534.13/55332, intron 3 of 6)	12	101897894	101901552	3659	1	55332	ENST00000614926.1	3858	ENSG00000136048	DRAM1	DNA damage regulated autophagy modulator 1																		chr4	133146452	133147051	600	Peak25683	Promoter	4	133137174	133147377	10204	2	101927359	ENST00000665360.1	326	ENSG00000250241	LOC101927359	uncharacterized LOC101927359
chr12	101902452	101903451	1000	Peak20426	Intron (ENST00000258534.13/55332, intron 3 of 6)	12	101897894	101901552	3659	1	55332	ENST00000614926.1	4558	ENSG00000136048	DRAM1	DNA damage regulated autophagy modulator 1																		chr4	133148002	133148401	400	Peak25685	Promoter	4	133093890	133147680	53791	2	101927359	ENST00000670166.1	-322	ENSG00000250241	LOC101927359	uncharacterized LOC101927359
chr12	101917652	101918001	350	Peak20428	Intron (ENST00000258534.13/55332, intron 5 of 6)	12	101920019	101921567	1549	1	55332	ENST00000546729.1	-2018	ENSG00000136048	DRAM1	DNA damage regulated autophagy modulator 1																		chr4	133148852	133149451	600	Peak25686	Promoter	4	133088670	133149147	60478	2	101927359	ENST00000667505.1	0	ENSG00000250241	LOC101927359	uncharacterized LOC101927359
chr12	101925952	101926301	350	Peak20430	Intron (ENST00000549066.1/55332, intron 2 of 2)	12	101920019	101921567	1549	1	55332	ENST00000546729.1	5933	ENSG00000136048	DRAM1	DNA damage regulated autophagy modulator 1																		chr4	138241452	138241801	350	Peak25694	Promoter	4	138164097	138242349	78253	2	23657	ENST00000280612.9	548	ENSG00000151012	SLC7A11	solute carrier family 7 member 11
chr12	102503202	102503601	400	Peak20434	Distal Intergenic	12	102402328	102481744	79417	2	3479	ENST00000644491.1	-21458	ENSG00000017427	IGF1	insulin like growth factor 1																		chr4	139014952	139018651	3700	Peak25699	Promoter	4	139015781	139045939	30159	1	25819	ENST00000280614.4	0	ENSG00000151014	NOCT	nocturnin
chr12	102503902	102504851	950	Peak20435	Distal Intergenic	12	102402328	102481744	79417	2	3479	ENST00000644491.1	-22158	ENSG00000017427	IGF1	insulin like growth factor 1																		chr4	139082252	139084901	2650	Peak25700	Promoter	4	139057717	139084414	26698	2	1998	ENST00000379549.6	0	ENSG00000109381	ELF2	E74 like ETS transcription factor 2
chr12	103806452	103807651	1200	Peak20441	Exon (ENST00000392876.8/51559, exon 3 of 14)	12	103796893	103802401	5509	2	51559	ENST00000465502.1	-4051	ENSG00000111696	NT5DC3	5'-nucleotidase domain containing 3																		chr4	139175802	139179251	3450	Peak25702	Promoter	4	139057220	139177218	119999	2	1998	ENST00000394235.6	0	ENSG00000109381	ELF2	E74 like ETS transcription factor 2
chr12	103829102	103829501	400	Peak20443	Intron (ENST00000392876.8/51559, intron 1 of 13)	12	103772310	103841234	68925	2	51559	ENST00000392876.8	11733	ENSG00000111696	NT5DC3	5'-nucleotidase domain containing 3																		chr4	139295002	139296201	1200	Peak25707	Promoter	4	139266880	139295815	28936	2	84709	ENST00000503997.5	0	ENSG00000137463	MGARP	mitochondria localized glutamic acid rich protein
chr12	103833752	103834251	500	Peak20445	Intron (ENST00000392876.8/51559, intron 1 of 13)	12	103772310	103841234	68925	2	51559	ENST00000392876.8	6983	ENSG00000111696	NT5DC3	5'-nucleotidase domain containing 3																		chr4	139300102	139303151	3050	Peak25708	Promoter	4	139289917	139301210	11294	2	4717	ENST00000539002.5	0	ENSG00000109390	NDUFC1	NADH:ubiquinone oxidoreductase subunit C1
chr12	103880052	103881151	1100	Peak20446	Intron (ENST00000548527.5/253724, intron 1 of 6)	12	103843749	103882588	38840	2	253724	ENST00000548527.5	1437	ENSG00000214198	TTC41P	tetratricopeptide repeat domain 41, pseudogene																		chr4	139452752	139455401	2650	Peak25710	Promoter	4	139411927	139453955	42029	2	107984036	ENST00000608661.1	0	NA	LOC107984036	uncharacterized LOC107984036
chr12	104177802	104178701	900	Peak20456	Distal Intergenic	12	104215779	104350305	134527	1	7296	ENST00000429002.6	-37078	ENSG00000198431	TXNRD1	thioredoxin reductase 1																		chr4	139555002	139558101	3100	Peak25712	Promoter	4	139495941	139556238	60298	2	80854	ENST00000506866.6	0	ENSG00000145391	SETD7	SET domain containing 7, histone lysine methyltransferase
chr12	104372602	104373251	650	Peak20460	Distal Intergenic	12	104334127	104348583	14457	1	7296	ENST00000525265.1	38475	ENSG00000198431	TXNRD1	thioredoxin reductase 1																		chr4	139665352	139667451	2100	Peak25713	Promoter	4	139665768	139740745	74978	1	4258	ENST00000616265.4	0	ENSG00000085871	MGST2	microsomal glutathione S-transferase 2
chr12	104460302	104460751	450	Peak20462	Intron (ENST00000303694.6/50515, intron 1 of 2)	12	104457001	104602147	145147	1	50515	ENST00000546689.1	3301	ENSG00000171310	CHST11	carbohydrate sulfotransferase 11																		chr4	140150252	140154751	4500	Peak25724	Promoter	4	139716753	140154184	437432	2	55534	ENST00000509479.6	0	ENSG00000196782	MAML3	mastermind like transcriptional coactivator 3
chr12	104461002	104461951	950	Peak20463	Intron (ENST00000303694.6/50515, intron 1 of 2)	12	104457001	104602147	145147	1	50515	ENST00000546689.1	4001	ENSG00000171310	CHST11	carbohydrate sulfotransferase 11																		chr4	140372702	140374751	2050	Peak25729	Promoter	4	140283724	140373384	89661	2	100129858	ENST00000512692.7	0	ENSG00000196951	SCOC-AS1	SCOC antisense RNA 1
chr12	104462452	104464701	2250	Peak20464	Intron (ENST00000303694.6/50515, intron 1 of 2)	12	104457001	104602147	145147	1	50515	ENST00000546689.1	5451	ENSG00000171310	CHST11	carbohydrate sulfotransferase 11																		chr4	140426502	140428101	1600	Peak25730	Promoter	4	140388453	140427648	39196	2	1047	ENST00000325617.10	0	ENSG00000153132	CLGN	calmegin
chr12	104464952	104474351	9400	Peak20465	Intron (ENST00000303694.6/50515, intron 1 of 2)	12	104457001	104602147	145147	1	50515	ENST00000546689.1	7951	ENSG00000171310	CHST11	carbohydrate sulfotransferase 11																		chr4	140523802	140525251	1450	Peak25731	Promoter	4	140524168	140527952	3785	1	255520	ENST00000511887.6	0	ENSG00000179387	ELMOD2	ELMO domain containing 2
chr12	104474702	104475601	900	Peak20466	Intron (ENST00000303694.6/50515, intron 1 of 2)	12	104457001	104602147	145147	1	50515	ENST00000546689.1	17701	ENSG00000171310	CHST11	carbohydrate sulfotransferase 11																		chr4	140755552	140757051	1500	Peak25735	Promoter	4	140620782	140756385	135604	2	23158	ENST00000442267.3	0	ENSG00000109436	TBC1D9	TBC1 domain family member 9
chr12	104476452	104483101	6650	Peak20467	Intron (ENST00000303694.6/50515, intron 1 of 2)	12	104457001	104602147	145147	1	50515	ENST00000546689.1	19451	ENSG00000171310	CHST11	carbohydrate sulfotransferase 11																		chr4	141132352	141133951	1600	Peak25736	Promoter	4	140859807	141133469	273663	2	57484	ENST00000515673.7	0	ENSG00000170153	RNF150	ring finger protein 150
chr12	104483852	104487901	4050	Peak20468	Intron (ENST00000303694.6/50515, intron 1 of 2)	12	104457001	104602147	145147	1	50515	ENST00000546689.1	26851	ENSG00000171310	CHST11	carbohydrate sulfotransferase 11																		chr4	141220852	141221901	1050	Peak25737	Promoter	4	141220887	141222876	1990	1	27309	ENST00000514826.5	0	ENSG00000109445	ZNF330	zinc finger protein 330
chr12	104488152	104489401	1250	Peak20469	Intron (ENST00000303694.6/50515, intron 1 of 2)	12	104457001	104602147	145147	1	50515	ENST00000546689.1	31151	ENSG00000171310	CHST11	carbohydrate sulfotransferase 11																		chr4	141636202	141637601	1400	Peak25739	Promoter	4	141636583	141733987	97405	1	3600	ENST00000320650.9	0	ENSG00000164136	IL15	interleukin 15
chr12	104489702	104491101	1400	Peak20470	Intron (ENST00000303694.6/50515, intron 1 of 2)	12	104457001	104602147	145147	1	50515	ENST00000546689.1	32701	ENSG00000171310	CHST11	carbohydrate sulfotransferase 11																		chr4	142404752	142405451	700	Peak25740	Promoter	4	142270663	142405260	134598	2	8821	ENST00000507462.5	0	ENSG00000109452	INPP4B	inositol polyphosphate-4-phosphatase type II B
chr12	104491802	104492301	500	Peak20471	Intron (ENST00000303694.6/50515, intron 1 of 2)	12	104457001	104602147	145147	1	50515	ENST00000546689.1	34801	ENSG00000171310	CHST11	carbohydrate sulfotransferase 11																		chr4	142845802	142847451	1650	Peak25743	Promoter	4	142023160	142846290	823131	2	8821	ENST00000513000.5	0	ENSG00000109452	INPP4B	inositol polyphosphate-4-phosphatase type II B
chr12	104492802	104493251	450	Peak20472	Intron (ENST00000303694.6/50515, intron 1 of 2)	12	104457001	104602147	145147	1	50515	ENST00000546689.1	35801	ENSG00000171310	CHST11	carbohydrate sulfotransferase 11																		chr4	143183852	143187751	3900	Peak25747	Promoter	4	142933195	143184861	251667	2	105377623	ENST00000507826.1	0	ENSG00000250326	LOC105377623	uncharacterized LOC105377623
chr12	104493552	104494551	1000	Peak20473	Intron (ENST00000303694.6/50515, intron 1 of 2)	12	104457001	104602147	145147	1	50515	ENST00000546689.1	36551	ENSG00000171310	CHST11	carbohydrate sulfotransferase 11																		chr4	143335452	143338301	2850	Peak25749	Promoter	4	143336762	143474568	137807	1	2549	ENST00000262995.8	0	ENSG00000109458	GAB1	GRB2 associated binding protein 1
chr12	104497452	104498851	1400	Peak20475	Intron (ENST00000303694.6/50515, intron 1 of 2)	12	104457001	104602147	145147	1	50515	ENST00000546689.1	40451	ENSG00000171310	CHST11	carbohydrate sulfotransferase 11																		chr4	143512852	143515501	2650	Peak25751	Promoter	4	143513472	143514635	1164	2	100128055	ENST00000500800.2	0	ENSG00000245112	SMARCA5-AS1	SMARCA5 antisense RNA 1
chr12	104499052	104501201	2150	Peak20476	Intron (ENST00000303694.6/50515, intron 1 of 2)	12	104457001	104602147	145147	1	50515	ENST00000546689.1	42051	ENSG00000171310	CHST11	carbohydrate sulfotransferase 11																		chr4	143559052	143560151	1100	Peak25752	Promoter	4	143559457	143913947	354491	1	101927636	ENST00000641328.1	0	ENSG00000251600	LOC101927636	uncharacterized LOC101927636
chr12	104502152	104502451	300	Peak20477	Intron (ENST00000303694.6/50515, intron 1 of 2)	12	104457001	104602147	145147	1	50515	ENST00000546689.1	45151	ENSG00000171310	CHST11	carbohydrate sulfotransferase 11																		chr4	144645902	144646801	900	Peak25756	Promoter	4	144646156	144745271	99116	1	64399	ENST00000296575.8	0	ENSG00000164161	HHIP	hedgehog interacting protein
chr12	104503952	104504701	750	Peak20479	Intron (ENST00000303694.6/50515, intron 1 of 2)	12	104457001	104602147	145147	1	50515	ENST00000546689.1	46951	ENSG00000171310	CHST11	carbohydrate sulfotransferase 11																		chr4	145097152	145100151	3000	Peak25758	Promoter	4	144210701	145098174	887474	2	10393	ENST00000649263.1	0	ENSG00000164162	ANAPC10	anaphase promoting complex subunit 10
chr12	104505102	104505451	350	Peak20480	Intron (ENST00000303694.6/50515, intron 1 of 2)	12	104457001	104602147	145147	1	50515	ENST00000546689.1	48101	ENSG00000171310	CHST11	carbohydrate sulfotransferase 11																		chr4	145177602	145181351	3750	Peak25761	Promoter	4	145110838	145179641	68804	2	54726	ENST00000455611.6	0	ENSG00000164164	OTUD4	OTU deubiquitinase 4
chr12	104507102	104507451	350	Peak20481	Intron (ENST00000303694.6/50515, intron 1 of 2)	12	104457001	104602147	145147	1	50515	ENST00000546689.1	50101	ENSG00000171310	CHST11	carbohydrate sulfotransferase 11																		chr4	145481152	145483251	2100	Peak25763	Promoter	4	145481194	145514932	33739	1	4086	ENST00000514778.1	0	ENSG00000170365	SMAD1	SMAD family member 1
chr12	104507952	104508251	300	Peak20482	Intron (ENST00000303694.6/50515, intron 1 of 2)	12	104457001	104602147	145147	1	50515	ENST00000546689.1	50951	ENSG00000171310	CHST11	carbohydrate sulfotransferase 11																		chr4	145618602	145620151	1550	Peak25765	Promoter	4	145618985	145646622	27638	1	166785	ENST00000506919.1	0	ENSG00000151611	MMAA	metabolism of cobalamin associated A
chr12	104509452	104512001	2550	Peak20483	Intron (ENST00000303694.6/50515, intron 1 of 2)	12	104457001	104602147	145147	1	50515	ENST00000546689.1	52451	ENSG00000171310	CHST11	carbohydrate sulfotransferase 11																		chr4	145935352	145939251	3900	Peak25769	Promoter	4	145757627	145938823	181197	2	152485	ENST00000508784.6	0	ENSG00000151612	ZNF827	zinc finger protein 827
chr12	104514152	104514701	550	Peak20484	Exon (ENST00000548397.1/ENST00000548397.1, exon 1 of 1)	12	104457001	104602147	145147	1	50515	ENST00000546689.1	57151	ENSG00000171310	CHST11	carbohydrate sulfotransferase 11																		chr4	146175652	146176601	950	Peak25770	Promoter	4	146175703	146200000	24298	1	11157	ENST00000515311.5	0	ENSG00000164167	LSM6	LSM6 homolog, U6 small nuclear RNA and mRNA degradation associated
chr12	104515802	104517151	1350	Peak20485	Intron (ENST00000303694.6/50515, intron 1 of 2)	12	104457001	104602147	145147	1	50515	ENST00000546689.1	58801	ENSG00000171310	CHST11	carbohydrate sulfotransferase 11																		chr4	146520552	146523251	2700	Peak25773	Promoter	4	146253975	146521964	267990	2	84068	ENST00000432059.6	0	ENSG00000120519	SLC10A7	solute carrier family 10 member 7
chr12	104517352	104522051	4700	Peak20486	Intron (ENST00000303694.6/50515, intron 1 of 2)	12	104457001	104602147	145147	1	50515	ENST00000546689.1	60351	ENSG00000171310	CHST11	carbohydrate sulfotransferase 11																		chr4	146945452	146946301	850	Peak25778	Promoter	4	146706638	146945832	239195	2	83894	ENST00000513335.5	0	ENSG00000137473	TTC29	tetratricopeptide repeat domain 29
chr12	104522902	104523851	950	Peak20487	Intron (ENST00000303694.6/50515, intron 1 of 2)	12	104588848	104757339	168492	1	50515	ENST00000549016.1	-64997	ENSG00000171310	CHST11	carbohydrate sulfotransferase 11																		chr4	147616802	147618651	1850	Peak25780	Promoter	4	147617386	147672044	54659	1	55751	ENST00000508208.5	0	ENSG00000164168	TMEM184C	transmembrane protein 184C
chr12	104532102	104533101	1000	Peak20489	Intron (ENST00000303694.6/50515, intron 1 of 2)	12	104588848	104757339	168492	1	50515	ENST00000549016.1	-55747	ENSG00000171310	CHST11	carbohydrate sulfotransferase 11																		chr4	147682552	147685001	2450	Peak25781	Promoter	4	147637785	147684163	46379	2	90826	ENST00000322396.7	0	ENSG00000164169	PRMT9	protein arginine methyltransferase 9
chr12	104533852	104534801	950	Peak20490	Intron (ENST00000303694.6/50515, intron 1 of 2)	12	104588848	104757339	168492	1	50515	ENST00000549016.1	-54047	ENSG00000171310	CHST11	carbohydrate sulfotransferase 11																		chr4	147731502	147733601	2100	Peak25782	Promoter	4	147732063	147858488	126426	1	79658	ENST00000510379.1	0	ENSG00000071205	ARHGAP10	Rho GTPase activating protein 10
chr12	104545102	104547501	2400	Peak20492	Intron (ENST00000303694.6/50515, intron 1 of 2)	12	104588848	104757339	168492	1	50515	ENST00000549016.1	-41347	ENSG00000171310	CHST11	carbohydrate sulfotransferase 11																		chr4	148441652	148443551	1900	Peak25789	Promoter	4	148078764	148442414	363651	2	4306	ENST00000358102.8	0	ENSG00000151623	NR3C2	nuclear receptor subfamily 3 group C member 2
chr12	104557052	104558101	1050	Peak20496	Intron (ENST00000303694.6/50515, intron 1 of 2)	12	104588848	104757339	168492	1	50515	ENST00000549016.1	-30747	ENSG00000171310	CHST11	carbohydrate sulfotransferase 11																		chr4	148444402	148446401	2000	Peak25791	Promoter	4	148078762	148444698	365937	2	4306	ENST00000344721.8	0	ENSG00000151623	NR3C2	nuclear receptor subfamily 3 group C member 2
chr12	104565602	104566801	1200	Peak20497	Intron (ENST00000303694.6/50515, intron 1 of 2)	12	104588848	104757339	168492	1	50515	ENST00000549016.1	-22047	ENSG00000171310	CHST11	carbohydrate sulfotransferase 11																		chr4	150078102	150079651	1550	Peak25796	Promoter	4	150078445	150257438	178994	1	166614	ENST00000296550.12	0	ENSG00000170390	DCLK2	doublecortin like kinase 2
chr12	104567102	104572101	5000	Peak20498	Intron (ENST00000303694.6/50515, intron 1 of 2)	12	104588848	104757339	168492	1	50515	ENST00000549016.1	-16747	ENSG00000171310	CHST11	carbohydrate sulfotransferase 11																		chr4	151014052	151016801	2750	Peak25800	Promoter	4	150264435	151015284	750850	2	987	ENST00000651943.1	0	ENSG00000198589	LRBA	LPS responsive beige-like anchor protein
chr12	104574752	104578551	3800	Peak20499	Intron (ENST00000303694.6/50515, intron 1 of 2)	12	104588848	104757339	168492	1	50515	ENST00000549016.1	-10297	ENSG00000171310	CHST11	carbohydrate sulfotransferase 11																		chr4	151098352	151101251	2900	Peak25801	Promoter	4	151099624	151104637	5014	1	6189	ENST00000509736.5	0	ENSG00000145425	RPS3A	ribosomal protein S3A
chr12	104579152	104579501	350	Peak20500	Intron (ENST00000303694.6/50515, intron 1 of 2)	12	104588848	104757339	168492	1	50515	ENST00000549016.1	-9347	ENSG00000171310	CHST11	carbohydrate sulfotransferase 11																		chr4	151324352	151326101	1750	Peak25803	Promoter	4	151120287	151325632	205346	2	152503	ENST00000604030.6	0	ENSG00000109686	SH3D19	SH3 domain containing 19
chr12	104579752	104580051	300	Peak20501	Intron (ENST00000303694.6/50515, intron 1 of 2)	12	104588848	104757339	168492	1	50515	ENST00000549016.1	-8797	ENSG00000171310	CHST11	carbohydrate sulfotransferase 11																		chr4	151408552	151409601	1050	Peak25805	Promoter	4	151409176	151670503	261328	1	729830	ENST00000435205.6	0	ENSG00000164142	FAM160A1	family with sequence similarity 160 member A1
chr12	104594952	104595351	400	Peak20503	Intron (ENST00000303694.6/50515, intron 1 of 2)	12	104591633	104591716	84	1	100500843	ENST00000585192.1	3319	ENSG00000264295	MIR3922	microRNA 3922																		chr4	151760352	151761301	950	Peak25806	Promoter	4	151670504	151761007	90504	2	5188	ENST00000263985.11	0	ENSG00000059691	GATB	glutamyl-tRNA amidotransferase subunit B
chr12	104595852	104596901	1050	Peak20504	Intron (ENST00000303694.6/50515, intron 1 of 2)	12	104591633	104591716	84	1	100500843	ENST00000585192.1	4219	ENSG00000264295	MIR3922	microRNA 3922																		chr4	152534102	152537651	3550	Peak25811	Promoter	4	152536428	152536516	89	1	100616193	ENST00000584019.1	0	ENSG00000283792	MIR4453	microRNA 4453
chr12	104597802	104598251	450	Peak20505	Intron (ENST00000303694.6/50515, intron 1 of 2)	12	104591633	104591716	84	1	100500843	ENST00000585192.1	6169	ENSG00000264295	MIR3922	microRNA 3922																		chr4	152778602	152780951	2350	Peak25816	Promoter	4	152769354	152779730	10377	2	201798	ENST00000304337.3	0	ENSG00000169989	TIGD4	tigger transposable element derived 4
chr12	104598602	104599351	750	Peak20506	Intron (ENST00000303694.6/50515, intron 1 of 2)	12	104591633	104591716	84	1	100500843	ENST00000585192.1	6969	ENSG00000264295	MIR3922	microRNA 3922																		chr4	152935802	152938051	2250	Peak25817	Promoter	4	152934516	152936761	2246	2	729870	ENST00000653733.1	0	ENSG00000287642	LOC729870	uncharacterized LOC729870
chr12	104601302	104604851	3550	Peak20508	5' UTR	12	104591633	104591716	84	1	100500843	ENST00000585192.1	9669	ENSG00000264295	MIR3922	microRNA 3922																		chr4	153152752	153154051	1300	Peak25818	Promoter	4	153153118	153336362	183245	1	23321	ENST00000437508.6	0	ENSG00000109654	TRIM2	tripartite motif containing 2
chr12	104605452	104606151	700	Peak20509	Intron (ENST00000303694.6/50515, intron 2 of 2)	12	104591633	104591716	84	1	100500843	ENST00000585192.1	13819	ENSG00000264295	MIR3922	microRNA 3922																		chr4	153222602	153223551	950	Peak25819	Promoter	4	153222945	153276268	53324	1	23321	ENST00000632856.1	0	ENSG00000109654	TRIM2	tripartite motif containing 2
chr12	104607552	104608201	650	Peak20510	Intron (ENST00000303694.6/50515, intron 2 of 2)	12	104591633	104591716	84	1	100500843	ENST00000585192.1	15919	ENSG00000264295	MIR3922	microRNA 3922																		chr4	153344302	153346351	2050	Peak25821	Promoter	4	153344649	153415095	70447	1	84057	ENST00000622785.4	0	ENSG00000121211	MND1	meiotic nuclear divisions 1
chr12	104613352	104614001	650	Peak20511	Intron (ENST00000303694.6/50515, intron 2 of 2)	12	104591633	104591716	84	1	100500843	ENST00000585192.1	21719	ENSG00000264295	MIR3922	microRNA 3922																		chr4	153465602	153468101	2500	Peak25822	Promoter	4	153466346	153636711	170366	1	23240	ENST00000409663.7	0	ENSG00000121210	TMEM131L	transmembrane 131 like
chr12	104615402	104615851	450	Peak20512	Intron (ENST00000303694.6/50515, intron 2 of 2)	12	104591633	104591716	84	1	100500843	ENST00000585192.1	23769	ENSG00000264295	MIR3922	microRNA 3922																		chr4	153640152	153640701	550	Peak25828	Promoter	4	153640168	153681180	41013	1	100419170	ENST00000602666.1	0	ENSG00000250771	LOC100419170	toll like receptor 2 pseudogene
chr12	104616102	104616901	800	Peak20513	Intron (ENST00000303694.6/50515, intron 2 of 2)	12	104591633	104591716	84	1	100500843	ENST00000585192.1	24469	ENSG00000264295	MIR3922	microRNA 3922																		chr4	153641002	153641401	400	Peak25829	Promoter	4	153640168	153681180	41013	1	100419170	ENST00000602666.1	834	ENSG00000250771	LOC100419170	toll like receptor 2 pseudogene
chr12	104623052	104623901	850	Peak20514	Intron (ENST00000303694.6/50515, intron 2 of 2)	12	104591633	104591716	84	1	100500843	ENST00000585192.1	31419	ENSG00000264295	MIR3922	microRNA 3922																		chr4	153683552	153685301	1750	Peak25831	Promoter	4	153684070	153703646	19577	1	7097	ENST00000646900.1	0	ENSG00000137462	TLR2	toll like receptor 2
chr12	104628002	104628301	300	Peak20516	Intron (ENST00000303694.6/50515, intron 2 of 2)	12	104591633	104591716	84	1	100500843	ENST00000585192.1	36369	ENSG00000264295	MIR3922	microRNA 3922																		chr4	153759602	153760451	850	Peak25832	Promoter	4	153710125	153760235	50111	2	285533	ENST00000347063.8	0	ENSG00000145428	RNF175	ring finger protein 175
chr12	104629852	104630451	600	Peak20517	Intron (ENST00000303694.6/50515, intron 2 of 2)	12	104591633	104591716	84	1	100500843	ENST00000585192.1	38219	ENSG00000264295	MIR3922	microRNA 3922																		chr4	154491352	154492251	900	Peak25841	Promoter	4	154231742	154491799	260058	2	54798	ENST00000357232.10	0	ENSG00000197410	DCHS2	dachsous cadherin-related 2
chr12	104641002	104642851	1850	Peak20519	Intron (ENST00000303694.6/50515, intron 2 of 2)	12	104591633	104591716	84	1	100500843	ENST00000585192.1	49369	ENSG00000264295	MIR3922	microRNA 3922																		chr4	154549552	154550851	1300	Peak25843	Promoter	4	154535005	154550400	15396	2	5356	ENST00000499023.7	0	ENSG00000171566	PLRG1	pleiotropic regulator 1
