## Supplementary Table S1-S8 for "PU.1 and MYC transcriptional network defines synergistic drug responses to KIT and LSD1 inhibition in acute myeloid leukemia" (part 20 of 27)

### Sheet: S4 (continued)
#Supplementary Table S4: Annotation of CUT&Tag for Kasumi-1 Cells, Enhancers and Promoters
chr12	104643152	104645551	2400	Peak20520	Intron (ENST00000303694.6/50515, intron 2 of 2)	12	104591633	104591716	84	1	100500843	ENST00000585192.1	51519	ENSG00000264295	MIR3922	microRNA 3922																		chr4	155376352	155377051	700	Peak25845	Promoter	4	155342658	155376965	34308	2	79884	ENST00000311277.9	0	ENSG00000164114	MAP9	microtubule associated protein 9
chr12	104647752	104654401	6650	Peak20522	Intron (ENST00000303694.6/50515, intron 2 of 2)	12	104591633	104591716	84	1	100500843	ENST00000585192.1	56119	ENSG00000264295	MIR3922	microRNA 3922																		chr4	155666902	155668501	1600	Peak25847	Promoter	4	155666936	155710611	43676	1	2982	ENST00000515602.5	0	ENSG00000164116	GUCY1A1	guanylate cyclase 1 soluble subunit alpha 1
chr12	104666902	104667401	500	Peak20524	Intron (ENST00000303694.6/50515, intron 2 of 2)	12	104591633	104591716	84	1	100500843	ENST00000585192.1	75269	ENSG00000264295	MIR3922	microRNA 3922																		chr4	155759002	155760151	1150	Peak25849	Promoter	4	155759021	155806618	47598	1	2983	ENST00000502959.5	0	ENSG00000061918	GUCY1B1	guanylate cyclase 1 soluble subunit beta 1
chr12	104667702	104673151	5450	Peak20525	Intron (ENST00000303694.6/50515, intron 2 of 2)	12	104591633	104591716	84	1	100500843	ENST00000585192.1	76069	ENSG00000264295	MIR3922	microRNA 3922																		chr4	155953402	155954301	900	Peak25852	Promoter	4	155924118	155953866	29749	2	1519	ENST00000433477.4	0	ENSG00000256043	CTSO	cathepsin O
chr12	104679102	104681301	2200	Peak20527	Intron (ENST00000303694.6/50515, intron 2 of 2)	12	104591633	104591716	84	1	100500843	ENST00000585192.1	87469	ENSG00000264295	MIR3922	microRNA 3922																		chr4	156970252	156972351	2100	Peak25856	Promoter	4	156760454	156971799	211346	2	56034	ENST00000502773.6	0	ENSG00000145431	PDGFC	platelet derived growth factor C
chr12	104681552	104683551	2000	Peak20528	Intron (ENST00000303694.6/50515, intron 2 of 2)	12	104591633	104591716	84	1	100500843	ENST00000585192.1	89919	ENSG00000264295	MIR3922	microRNA 3922																		chr4	157075902	157076801	900	Peak25857	Promoter	4	157076125	157172090	95966	1	2743	ENST00000541722.5	0	ENSG00000109738	GLRB	glycine receptor beta
chr12	104684552	104684901	350	Peak20529	Intron (ENST00000303694.6/50515, intron 2 of 2)	12	104591633	104591716	84	1	100500843	ENST00000585192.1	92919	ENSG00000264295	MIR3922	microRNA 3922																		chr4	158209452	158211151	1700	Peak25859	Promoter	4	158210194	158235443	25250	1	55314	ENST00000508243.5	0	ENSG00000164124	TMEM144	transmembrane protein 144
chr12	104685502	104690201	4700	Peak20530	Intron (ENST00000303694.6/50515, intron 2 of 2)	12	104591633	104591716	84	1	100500843	ENST00000585192.1	93869	ENSG00000264295	MIR3922	microRNA 3922																		chr4	158670402	158673251	2850	Peak25863	Promoter	4	158666675	158671887	5213	2	201725	ENST00000379205.5	0	ENSG00000205208	C4orf46	chromosome 4 open reading frame 46
chr12	104690452	104693251	2800	Peak20531	Intron (ENST00000303694.6/50515, intron 2 of 2)	12	104591633	104591716	84	1	100500843	ENST00000585192.1	98819	ENSG00000264295	MIR3922	microRNA 3922																		chr4	158722202	158724201	2000	Peak25864	Promoter	4	158709127	158723396	14270	2	5481	ENST00000307720.4	0	ENSG00000171497	PPID	peptidylprolyl isomerase D
chr12	104693802	104696401	2600	Peak20532	Intron (ENST00000303694.6/50515, intron 2 of 2)	12	104591633	104591716	84	1	100500843	ENST00000585192.1	102169	ENSG00000264295	MIR3922	microRNA 3922																		chr4	158768552	158769951	1400	Peak25865	Promoter	4	158769026	158908050	139025	1	57600	ENST00000264433.11	0	ENSG00000052795	FNIP2	folliculin interacting protein 2
chr12	104713552	104714101	550	Peak20535	Intron (ENST00000303694.6/50515, intron 2 of 2)	12	104804975	104834179	29205	2	84102	ENST00000549713.1	120078	ENSG00000136052	SLC41A2	solute carrier family 41 member 2																		chr4	159102302	159105101	2800	Peak25869	Promoter	4	159103013	159360174	257162	1	9693	ENST00000644474.1	0	ENSG00000109756	RAPGEF2	Rap guanine nucleotide exchange factor 2
chr12	104735502	104736051	550	Peak20539	Intron (ENST00000303694.6/50515, intron 2 of 2)	12	104804975	104834179	29205	2	84102	ENST00000549713.1	98128	ENSG00000136052	SLC41A2	solute carrier family 41 member 2																		chr4	163164702	163167401	2700	Peak25879	Promoter	4	163126708	163166890	40183	2	92345	ENST00000422287.6	0	ENSG00000145414	NAF1	nuclear assembly factor 1 ribonucleoprotein
chr12	104736752	104737651	900	Peak20540	Intron (ENST00000303694.6/50515, intron 2 of 2)	12	104804975	104834179	29205	2	84102	ENST00000549713.1	96528	ENSG00000136052	SLC41A2	solute carrier family 41 member 2																		chr4	163493602	163495601	2000	Peak25882	Promoter	4	163494442	163519720	25279	1	55319	ENST00000509657.5	0	ENSG00000198498	TMA16	translation machinery associated 16 homolog
chr12	104737852	104738251	400	Peak20541	Intron (ENST00000303694.6/50515, intron 2 of 2)	12	104804975	104834179	29205	2	84102	ENST00000549713.1	95928	ENSG00000136052	SLC41A2	solute carrier family 41 member 2																		chr4	165111802	165113601	1800	Peak25887	Promoter	4	165070608	165112860	42253	2	201931	ENST00000306480.11	0	ENSG00000170088	TMEM192	transmembrane protein 192
chr12	104740302	104741201	900	Peak20543	Intron (ENST00000303694.6/50515, intron 2 of 2)	12	104804975	104834179	29205	2	84102	ENST00000549713.1	92978	ENSG00000136052	SLC41A2	solute carrier family 41 member 2																		chr4	165207002	165208551	1550	Peak25889	Promoter	4	165207561	165323147	115587	1	11275	ENST00000226725.11	0	ENSG00000109466	KLHL2	kelch like family member 2
chr12	104746452	104746851	400	Peak20546	Intron (ENST00000303694.6/50515, intron 2 of 2)	12	104804975	104834179	29205	2	84102	ENST00000549713.1	87328	ENSG00000136052	SLC41A2	solute carrier family 41 member 2																		chr4	165326752	165329201	2450	Peak25891	Promoter	4	165327667	165340351	12685	1	6307	ENST00000507013.5	0	ENSG00000052802	MSMO1	methylsterol monooxygenase 1
chr12	104748002	104748501	500	Peak20547	Intron (ENST00000303694.6/50515, intron 2 of 2)	12	104804975	104834179	29205	2	84102	ENST00000549713.1	85678	ENSG00000136052	SLC41A2	solute carrier family 41 member 2																		chr4	167233702	167235051	1350	Peak25897	Promoter	4	166733384	167234426	501043	2	50859	ENST00000541354.5	0	ENSG00000196104	SPOCK3	SPARC (osteonectin), cwcv and kazal like domains proteoglycan 3
chr12	104748702	104750851	2150	Peak20548	Intron (ENST00000303694.6/50515, intron 2 of 2)	12	104804975	104834179	29205	2	84102	ENST00000549713.1	83328	ENSG00000136052	SLC41A2	solute carrier family 41 member 2																		chr4	168318352	168319101	750	Peak25899	Promoter	4	168216294	168318752	102459	2	55601	ENST00000393743.8	0	ENSG00000137628	DDX60	DExD/H-box helicase 60
chr12	104751652	104752501	850	Peak20549	Intron (ENST00000303694.6/50515, intron 2 of 2)	12	104804975	104834179	29205	2	84102	ENST00000549713.1	81678	ENSG00000136052	SLC41A2	solute carrier family 41 member 2																		chr4	168479702	168481651	1950	Peak25900	Promoter	4	168356735	168480487	123753	2	91351	ENST00000260184.11	0	ENSG00000181381	DDX60L	DExD/H-box 60 like
chr12	104763202	104763551	350	Peak20552	Distal Intergenic	12	104804975	104834179	29205	2	84102	ENST00000549713.1	70628	ENSG00000136052	SLC41A2	solute carrier family 41 member 2																		chr4	168631702	168632301	600	Peak25903	Promoter	4	168631617	168926487	294871	1	23022	ENST00000512127.5	85	ENSG00000129116	PALLD	palladin, cytoskeletal associated protein
chr12	105173352	105173751	400	Peak20557	3' UTR	12	105174105	105176374	2270	2	55198	ENST00000546731.1	2623	ENSG00000136044	APPL2	adaptor protein, phosphotyrosine interacting with PH domain and leucine zipper 2																		chr4	168831802	168832651	850	Peak25904	Promoter	4	168832005	168913969	81965	1	23022	ENST00000393726.7	0	ENSG00000129116	PALLD	palladin, cytoskeletal associated protein
chr12	105198502	105200701	2200	Peak20558	3' UTR	12	105188375	105195276	6902	2	55198	ENST00000552945.1	-3226	ENSG00000136044	APPL2	adaptor protein, phosphotyrosine interacting with PH domain and leucine zipper 2																		chr4	169008802	169011001	2200	Peak25907	Promoter	4	168863770	169010258	146489	2	84869	ENST00000510042.5	0	ENSG00000145439	CBR4	carbonyl reductase 4
chr12	105222552	105227001	4450	Peak20559	Intron (ENST00000547439.5/55198, intron 2 of 20)	12	105211289	105229860	18572	2	55198	ENST00000549056.1	2859	ENSG00000136044	APPL2	adaptor protein, phosphotyrosine interacting with PH domain and leucine zipper 2																		chr4	169269552	169271851	2300	Peak25910	Promoter	4	169094259	169270956	176698	2	57630	ENST00000284637.14	0	ENSG00000154447	SH3RF1	SH3 domain containing ring finger 1
chr12	105240652	105241001	350	Peak20562	Intron (ENST00000548458.6/387882, intron 1 of 6)	12	105173297	105236203	62907	2	55198	ENST00000547439.5	-4449	ENSG00000136044	APPL2	adaptor protein, phosphotyrosine interacting with PH domain and leucine zipper 2																		chr4	169611452	169613401	1950	Peak25912	Promoter	4	169612633	169689145	76513	1	1182	ENST00000511092.5	0	ENSG00000109572	CLCN3	chloride voltage-gated channel 3
chr12	105393052	105393401	350	Peak20564	Intron (ENST00000549893.5/387882, intron 2 of 2)	12	105353509	105371203	17695	1	387882	ENST00000548336.1	39543	ENSG00000235162	C12orf75	chromosome 12 open reading frame 75																		chr4	169619402	169621401	2000	Peak25913	Promoter	4	169620526	169720545	100020	1	1182	ENST00000347613.8	0	ENSG00000109572	CLCN3	chloride voltage-gated channel 3
chr12	105393652	105393951	300	Peak20565	Intron (ENST00000549893.5/387882, intron 2 of 2)	12	105353509	105371203	17695	1	387882	ENST00000548336.1	40143	ENSG00000235162	C12orf75	chromosome 12 open reading frame 75																		chr4	169756752	169758401	1650	Peak25915	Promoter	4	169729470	169757944	28475	2	54969	ENST00000393381.3	0	ENSG00000056050	HPF1	histone PARylation factor 1
chr12	106497902	106498501	600	Peak20570	Intron (ENST00000228347.9/55703, intron 25 of 27)	12	106582907	106762802	179896	1	5992	ENST00000392842.5	-84406	ENSG00000111783	RFX4	regulatory factor X4																		chr4	170025852	170027901	2050	Peak25916	Promoter	4	169986602	170026395	39794	2	9848	ENST00000361618.4	0	ENSG00000198948	MFAP3L	microfibril associated protein 3 like
chr12	106760102	106760451	350	Peak20573	Intron (ENST00000392842.5/5992, intron 17 of 17)	12	106774621	106814870	40250	1	55188	ENST00000550215.5	-14170	ENSG00000111785	RIC8B	RIC8 guanine nucleotide exchange factor B																		chr4	170088852	170090701	1850	Peak25918	Promoter	4	170060222	170089956	29735	2	51166	ENST00000337664.9	0	ENSG00000109576	AADAT	aminoadipate aminotransferase
chr12	106976002	106976351	350	Peak20574	Exon (ENST00000551237.1/ENST00000551237.1, exon 3 of 4)	12	106978456	106985286	6831	2	80298	ENST00000550736.1	8935	ENSG00000120832	MTERF2	mitochondrial transcription termination factor 2																		chr4	170090952	170091601	650	Peak25919	Promoter	4	170073250	170091699	18450	2	51166	ENST00000502392.1	98	ENSG00000109576	AADAT	aminoadipate aminotransferase
chr12	106977702	106979101	1400	Peak20575	5' UTR	12	106978456	106985286	6831	2	80298	ENST00000550736.1	6185	ENSG00000120832	MTERF2	mitochondrial transcription termination factor 2																		chr4	171812652	171814101	1450	Peak25922	Promoter	4	171813404	173041559	1228156	1	442117	ENST00000506823.6	0	ENSG00000174473	GALNTL6	polypeptide N-acetylgalactosaminyltransferase like 6
chr12	106979902	106982401	2500	Peak20576	5' UTR	12	106978456	106985286	6831	2	80298	ENST00000550736.1	2885	ENSG00000120832	MTERF2	mitochondrial transcription termination factor 2																		chr4	173167352	173170651	3300	Peak25925	Promoter	4	173094994	173169104	74111	2	101930370	ENST00000663396.1	0	ENSG00000245213	LOC101930370	uncharacterized LOC101930370
chr12	108305502	108306201	700	Peak20586	Intron (ENST00000412676.5/1240, intron 1 of 2)	12	108292533	108317917	25385	2	1240	ENST00000549466.1	11716	ENSG00000174600	CMKLR1	chemerin chemokine-like receptor 1																		chr4	173281102	173282651	1550	Peak25929	Promoter	4	173282435	173295760	13326	1	51809	ENST00000502407.1	0	ENSG00000109586	GALNT7	polypeptide N-acetylgalactosaminyltransferase 7
chr12	108312752	108314251	1500	Peak20588	Intron (ENST00000412676.5/1240, intron 1 of 2)	12	108292533	108317917	25385	2	1240	ENST00000549466.1	3666	ENSG00000174600	CMKLR1	chemerin chemokine-like receptor 1																		chr4	173332152	173335951	3800	Peak25932	Promoter	4	173331376	173334358	2983	2	3148	ENST00000296503.10	0	ENSG00000164104	HMGB2	high mobility group box 2
chr12	108608952	108610801	1850	Peak20597	Distal Intergenic	12	108591963	108598320	6358	2	338773	ENST00000549031.1	-10632	ENSG00000183160	TMEM119	transmembrane protein 119																		chr4	173369302	173373401	4100	Peak25933	Promoter	4	173370954	173377532	6579	1	8819	ENST00000296504.4	0	ENSG00000164105	SAP30	Sin3A associated protein 30
chr12	108612852	108613451	600	Peak20599	Distal Intergenic	12	108591963	108598320	6358	2	338773	ENST00000549031.1	-14532	ENSG00000183160	TMEM119	transmembrane protein 119																		chr4	174282402	174285401	3000	Peak25943	Promoter	4	174236658	174284264	47607	2	26269	ENST00000393674.6	0	ENSG00000164117	FBXO8	F-box protein 8
chr12	108616702	108618551	1850	Peak20600	Distal Intergenic	12	108622829	108632078	9250	2	6404	ENST00000228463.6	13527	ENSG00000110876	SELPLG	selectin P ligand																		chr4	174522002	174523101	1100	Peak25944	Promoter	4	174490175	174522488	32314	2	3248	ENST00000296522.11	0	ENSG00000164120	HPGD	15-hydroxyprostaglandin dehydrogenase
chr12	108637202	108639001	1800	Peak20602	Intron (ENST00000664158.1/ENST00000664158.1, intron 2 of 2)	12	108635810	108635870	61	1	100616240	ENST00000635896.1	1392	ENSG00000284388	MIR4496	microRNA 4496																		chr4	176195252	176195901	650	Peak25949	Promoter	4	176184579	176195585	11007	2	132851	ENST00000280191.7	0	ENSG00000150628	SPATA4	spermatogenesis associated 4
chr12	108640852	108642601	1750	Peak20603	Exon (ENST00000664158.1/ENST00000664158.1, exon 3 of 3)	12	108635810	108635870	61	1	100616240	ENST00000635896.1	5042	ENSG00000284388	MIR4496	microRNA 4496																		chr4	176319302	176321851	2550	Peak25950	Promoter	4	176319966	176332245	12280	1	60559	ENST00000503362.2	0	ENSG00000129128	SPCS3	signal peptidase complex subunit 3
chr12	108644952	108645501	550	Peak20605	3' UTR	12	108648687	108649671	985	2	23603	ENST00000549387.1	4170	ENSG00000110880	CORO1C	coronin 1C																		chr4	176792002	176793201	1200	Peak25953	Promoter	4	176683538	176792922	109385	2	7424	ENST00000618562.2	0	ENSG00000150630	VEGFC	vascular endothelial growth factor C
chr12	108645702	108646901	1200	Peak20606	3' UTR	12	108648687	108649671	985	2	23603	ENST00000549387.1	2770	ENSG00000110880	CORO1C	coronin 1C																		chr4	177309502	177310951	1450	Peak25955	Promoter	4	177309874	177362936	53063	1	55247	ENST00000264596.4	0	ENSG00000109674	NEIL3	nei like DNA glycosylase 3
chr12	108666652	108667851	1200	Peak20608	Intron (ENST00000261401.7/23603, intron 3 of 10)	12	108648963	108658832	9870	2	23603	ENST00000552030.5	-7820	ENSG00000110880	CORO1C	coronin 1C																		chr4	177441102	177443101	2000	Peak25958	Promoter	4	177430774	177442437	11664	2	175	ENST00000264595.7	0	ENSG00000038002	AGA	aspartylglucosaminidase
chr12	108686802	108687151	350	Peak20609	Intron (ENST00000261401.7/23603, intron 2 of 10)	12	108647380	108696402	49023	2	23603	ENST00000421578.6	9251	ENSG00000110880	CORO1C	coronin 1C																		chr4	182144052	182145501	1450	Peak25963	Promoter	4	182144690	182346929	202240	1	55714	ENST00000512480.5	0	ENSG00000218336	TENM3	teneurin transmembrane protein 3
chr12	108688752	108690501	1750	Peak20610	Intron (ENST00000261401.7/23603, intron 2 of 10)	12	108647380	108696402	49023	2	23603	ENST00000421578.6	5901	ENSG00000110880	CORO1C	coronin 1C																		chr4	182448402	182449501	1100	Peak25964	Promoter	4	182448999	182628875	179877	1	55714	ENST00000510504.1	0	ENSG00000218336	TENM3	teneurin transmembrane protein 3
chr12	108690952	108692801	1850	Peak20611	Intron (ENST00000261401.7/23603, intron 2 of 10)	12	108647380	108696402	49023	2	23603	ENST00000421578.6	3601	ENSG00000110880	CORO1C	coronin 1C																		chr4	182916502	182918301	1800	Peak25966	Promoter	4	182890060	182917369	27310	2	1635	ENST00000500813.6	0	ENSG00000129187	DCTD	dCMP deaminase
chr12	108711752	108713001	1250	Peak20616	Intron (ENST00000261401.7/23603, intron 1 of 10)	12	108647403	108703075	55673	2	23603	ENST00000549772.5	-8677	ENSG00000110880	CORO1C	coronin 1C																		chr4	183098302	183100451	2150	Peak25968	Promoter	4	183097017	183099199	2183	2	152641	ENST00000578387.1	0	ENSG00000251359	WWC2-AS2	WWC2 antisense RNA 2
chr12	108714302	108714651	350	Peak20617	Intron (ENST00000261401.7/23603, intron 1 of 10)	12	108647403	108703075	55673	2	23603	ENST00000549772.5	-11227	ENSG00000110880	CORO1C	coronin 1C																		chr4	183443702	183445901	2200	Peak25973	Promoter	4	183444635	183448198	3564	1	55602	ENST00000302350.4	0	ENSG00000168564	CDKN2AIP	CDKN2A interacting protein
chr12	108724352	108724951	600	Peak20618	Intron (ENST00000261401.7/23603, intron 1 of 10)	12	108658881	108730551	71671	2	23603	ENST00000546571.5	5600	ENSG00000110880	CORO1C	coronin 1C																		chr4	183503552	183506901	3350	Peak25977	Promoter	4	183505058	183512429	7372	1	3622	ENST00000302327.4	0	ENSG00000168556	ING2	inhibitor of growth family member 2
chr12	108820052	108821301	1250	Peak20623	Intron (ENST00000326495.10/54434, intron 3 of 14)	12	108807612	108817380	9769	2	54434	ENST00000547862.6	-2672	ENSG00000084112	SSH1	slingshot protein phosphatase 1																		chr4	183657902	183659951	2050	Peak25978	Promoter	4	183639635	183659185	19551	2	201965	ENST00000326397.10	0	ENSG00000182552	RWDD4	RWD domain containing 4
chr12	108821702	108823451	1750	Peak20624	Exon (ENST00000326495.10/54434, exon 3 of 15)	12	108809719	108826286	16568	2	54434	ENST00000546697.1	2835	ENSG00000084112	SSH1	slingshot protein phosphatase 1																		chr4	183797702	183798801	1100	Peak25984	Promoter	4	183797692	184017378	219687	1	56977	ENST00000513034.3	10	ENSG00000173320	STOX2	storkhead box 2
chr12	108841052	108841401	350	Peak20628	Intron (ENST00000326495.10/54434, intron 2 of 14)	12	108836908	108837006	99	2	693204	ENST00000384890.1	-4046	ENSG00000207622	MIR619	microRNA 619																		chr4	183905102	183906501	1400	Peak25985	Promoter	4	183905307	184023526	118220	1	56977	ENST00000308497.9	0	ENSG00000173320	STOX2	storkhead box 2
chr12	108843252	108843751	500	Peak20629	Intron (ENST00000326495.10/54434, intron 2 of 14)	12	108836908	108837006	99	2	693204	ENST00000384890.1	-6246	ENSG00000207622	MIR619	microRNA 619																		chr4	184343002	184344151	1150	Peak25990	Promoter	4	184341774	184343736	1963	2	728175	ENST00000670015.1	0	ENSG00000180712	LINC02363	long intergenic non-protein coding RNA 2363
chr12	108845802	108847151	1350	Peak20631	Intron (ENST00000326495.10/54434, intron 2 of 14)	12	108836908	108837006	99	2	693204	ENST00000384890.1	-8796	ENSG00000207622	MIR619	microRNA 619																		chr4	184472302	184475951	3650	Peak25996	Promoter	4	184387729	184474550	86822	2	3660	ENST00000393593.8	0	ENSG00000168310	IRF2	interferon regulatory factor 2
chr12	108860652	108861051	400	Peak20635	Intron (ENST00000548052.5/1610, intron 1 of 3)	12	108858932	108900921	41990	1	1610	ENST00000551281.5	1720	ENSG00000110887	DAO	D-amino acid oxidase																		chr4	184536602	184538501	1900	Peak25998	Promoter	4	184503271	184537626	34356	2	105377585	ENST00000605270.6	0	NA	LINC02427	long intergenic non-protein coding RNA 2427
chr12	108861402	108862551	1150	Peak20636	Intron (ENST00000548052.5/1610, intron 1 of 3)	12	108858932	108900921	41990	1	1610	ENST00000551281.5	2470	ENSG00000110887	DAO	D-amino acid oxidase																		chr4	184648052	184650951	2900	Peak26000	Promoter	4	184649667	184694963	45297	1	201973	ENST00000515774.5	0	ENSG00000164306	PRIMPOL	primase and DNA directed polymerase
chr12	108903352	108909201	5850	Peak20638	3' UTR	12	108898472	108900493	2022	1	1610	ENST00000546552.1	4880	ENSG00000110887	DAO	D-amino acid oxidase																		chr4	184732452	184734951	2500	Peak26002	Promoter	4	184694085	184734096	40012	2	79682	ENST00000281453.10	0	ENSG00000151725	CENPU	centromere protein U
chr12	108910102	108910851	750	Peak20639	3' UTR	12	108898472	108900493	2022	1	1610	ENST00000546552.1	11630	ENSG00000110887	DAO	D-amino acid oxidase																		chr4	184825052	184827151	2100	Peak26005	Promoter	4	184755595	184825968	70374	2	2180	ENST00000281455.7	0	ENSG00000151726	ACSL1	acyl-CoA synthetase long chain family member 1
chr12	108913952	108914401	450	Peak20640	Intron (ENST00000610966.5/55530, intron 15 of 15)	12	108898472	108900493	2022	1	1610	ENST00000546552.1	15480	ENSG00000110887	DAO	D-amino acid oxidase																		chr4	185017552	185017901	350	Peak26008	Promoter	4	185018841	185020796	1956	1	391723	ENST00000515777.5	-940	ENSG00000187821	HELT	helt bHLH transcription factor
chr12	108948002	108948301	300	Peak20641	Intron (ENST00000610966.5/55530, intron 6 of 15)	12	108936961	108938888	1928	2	55530	ENST00000551211.1	-9114	ENSG00000166111	SVOP	SV2 related protein																		chr4	185142602	185144151	1550	Peak26009	Promoter	4	185143266	185150382	7117	1	291	ENST00000281456.11	0	ENSG00000151729	SLC25A4	solute carrier family 25 member 4
chr12	109113302	109113651	350	Peak20643	Exon (ENST00000541704.2/ENST00000541704.2, exon 2 of 3)	12	109116595	109268226	151632	1	32	ENST00000338432.11	-2944	ENSG00000076555	ACACB	acetyl-CoA carboxylase beta																		chr4	185202852	185204901	2050	Peak26011	Promoter	4	185159665	185204000	44336	2	57587	ENST00000458385.7	0	ENSG00000164323	CFAP97	cilia and flagella associated protein 97
chr12	109158452	109158901	450	Peak20646	Intron (ENST00000338432.11/32, intron 2 of 52)	12	109154682	109172311	17630	1	32	ENST00000544726.2	3770	ENSG00000076555	ACACB	acetyl-CoA carboxylase beta																		chr4	185209202	185210951	1750	Peak26012	Promoter	4	185190768	185209504	18737	2	57587	ENST00000503223.1	0	ENSG00000164323	CFAP97	cilia and flagella associated protein 97
chr12	109276702	109277301	600	Peak20648	Downstream (<1kb)	12	109277979	109286723	8745	2	121643	ENST00000468516.1	9422	ENSG00000139445	FOXN4	forkhead box N4																		chr4	185395552	185397251	1700	Peak26013	Promoter	4	185396021	185399028	3008	1	353322	ENST00000507479.5	0	ENSG00000186352	ANKRD37	ankyrin repeat domain 37
chr12	109278102	109278451	350	Peak20649	3' UTR	12	109277979	109286723	8745	2	121643	ENST00000468516.1	8272	ENSG00000139445	FOXN4	forkhead box N4																		chr4	185424902	185426551	1650	Peak26014	Promoter	4	185426249	185436310	10062	1	441054	ENST00000511138.5	0	ENSG00000205129	C4orf47	chromosome 4 open reading frame 47
chr12	109450452	109451351	900	Peak20650	3' UTR	12	109451641	109457975	6335	2	83892	ENST00000540402.1	6624	ENSG00000110906	KCTD10	potassium channel tetramerization domain containing 10																		chr4	185470702	185472151	1450	Peak26015	Promoter	4	185471461	185505038	33578	1	105377590	ENST00000669100.1	0	ENSG00000249679	LOC105377590	uncharacterized LOC105377590
chr12	109595002	109596001	1000	Peak20657	3' UTR	12	109587861	109597262	9402	1	4598	ENST00000540353.1	7141	ENSG00000110921	MVK	mevalonate kinase																		chr4	186068502	186069251	750	Peak26020	Promoter	4	186069152	186088069	18918	1	7098	ENST00000296795.7	0	ENSG00000164342	TLR3	toll like receptor 3
chr12	109743252	109745601	2350	Peak20660	5' UTR	12	109734412	109735957	1546	2	84983	ENST00000536474.1	-7295	ENSG00000255650	FAM222A-AS1	FAM222A antisense RNA 1																		chr4	186104652	186105351	700	Peak26022	Promoter	4	186105077	186172662	67586	1	25854	ENST00000356371.9	0	ENSG00000109794	FAM149A	family with sequence similarity 149 member A
chr12	109761752	109762101	350	Peak20662	Intron (ENST00000538780.1/84915, intron 2 of 2)	12	109734323	109773485	39163	2	84983	ENST00000541460.2	11384	ENSG00000255650	FAM222A-AS1	FAM222A antisense RNA 1																		chr4	186144502	186145851	1350	Peak26024	Promoter	4	186144548	186153667	9120	1	25854	ENST00000509574.5	0	ENSG00000109794	FAM149A	family with sequence similarity 149 member A
chr12	109762602	109763401	800	Peak20663	Intron (ENST00000538780.1/84915, intron 2 of 2)	12	109734323	109773485	39163	2	84983	ENST00000541460.2	10084	ENSG00000255650	FAM222A-AS1	FAM222A antisense RNA 1																		chr4	186190402	186192451	2050	Peak26025	Promoter	4	186191567	186213463	21897	1	285440	ENST00000378802.5	0	ENSG00000145476	CYP4V2	cytochrome P450 family 4 subfamily V member 2
chr12	109798252	109798951	700	Peak20664	Exon (ENST00000418703.6/59341, exon 5 of 15)	12	109783621	109814796	31176	2	59341	ENST00000536838.1	15845	ENSG00000111199	TRPV4	transient receptor potential cation channel subfamily V member 4																		chr4	189940202	189941851	1650	Peak26028	Promoter	4	189940870	189961884	21015	1	2483	ENST00000524583.5	0	ENSG00000109536	FRG1	FSHD region gene 1
chr12	109827652	109828201	550	Peak20665	Intron (ENST00000261740.6/59341, intron 1 of 15)	12	109814701	109832735	18035	2	59341	ENST00000536570.1	4534	ENSG00000111199	TRPV4	transient receptor potential cation channel subfamily V member 4																		chr5	91752	92101	350	Peak26043	Promoter	5	92151	189970	97820	1	153478	ENST00000637938.1	-50	ENSG00000153404	PLEKHG4B	pleckstrin homology and RhoGEF domain containing G4B
chr12	109864352	109864651	300	Peak20666	Intron (ENST00000318348.9/51228, intron 1 of 4)	12	109852545	109880325	27781	2	51228	ENST00000540772.1	15674	ENSG00000139433	GLTP	glycolipid transfer protein																		chr5	217352	219801	2450	Peak26046	Promoter	5	196868	218153	21286	2	133957	ENST00000296824.4	0	ENSG00000164366	CCDC127	coiled-coil domain containing 127
chr12	109887902	109889501	1600	Peak20668	Exon (ENST00000446473.2/ENST00000446473.2, exon 2 of 2)	12	109850945	109880541	29597	2	51228	ENST00000318348.9	-7361	ENSG00000139433	GLTP	glycolipid transfer protein																		chr5	270752	273451	2700	Peak26048	Promoter	5	271621	314974	43354	1	10016	ENST00000614778.4	0	ENSG00000249915	PDCD6	programmed cell death 6
chr12	109946552	109947701	1150	Peak20670	3' UTR	12	109933112	109943021	9910	2	9815	ENST00000548000.5	-3531	ENSG00000139436	GIT2	GIT ArfGAP 2																		chr5	320852	322451	1600	Peak26049	Promoter	5	321759	422774	101016	1	57491	ENST00000514523.1	0	ENSG00000286169	AHRR	aryl-hydrocarbon receptor repressor
chr12	109989302	109990201	900	Peak20674	Exon (ENST00000354574.8/9815, exon 3 of 19)	12	109983608	109992088	8481	2	9815	ENST00000547267.2	1887	ENSG00000139436	GIT2	GIT ArfGAP 2																		chr5	442352	444551	2200	Peak26056	Promoter	5	443175	447314	4140	1	11336	ENST00000510441.1	0	ENSG00000180104	EXOC3	exocyst complex component 3
chr12	110024802	110025151	350	Peak20679	Intron (ENST00000553025.5/88455, intron 7 of 11)	12	110023619	110029604	5986	1	88455	ENST00000546476.1	1183	ENSG00000076513	ANKRD13A	ankyrin repeat domain 13A																		chr5	471952	474651	2700	Peak26058	Promoter	5	473236	480467	7232	1	100288152	ENST00000607286.5	0	NA	SLC9A3-AS1	SLC9A3 antisense RNA 1
chr12	110039202	110040751	1550	Peak20680	3' UTR	12	110036215	110038006	1792	1	88455	ENST00000553246.1	2987	ENSG00000076513	ANKRD13A	ankyrin repeat domain 13A																		chr5	611352	613501	2150	Peak26064	Promoter	5	602620	612210	9591	2	100996325	ENST00000506629.1	0	NA	LOC100996325	uncharacterized LOC100996325
chr12	110042902	110043751	850	Peak20681	Intron (ENST00000546651.3/400073, intron 1 of 1)	12	110041895	110048521	6627	2	400073	ENST00000549724.2	4770	ENSG00000174456	C12orf76	chromosome 12 open reading frame 76																		chr5	693902	694351	450	Peak26066	Promoter	5	659862	693352	33491	2	11076	ENST00000360578.7	-550	ENSG00000171368	TPPP	tubulin polymerization promoting protein
chr12	110079702	110080301	600	Peak20684	Distal Intergenic	12	110049360	110073686	24327	2	400073	ENST00000548191.1	-6016	ENSG00000174456	C12orf76	chromosome 12 open reading frame 76																		chr5	783302	786051	2750	Peak26067	Promoter	5	711808	784729	72922	2	653082	ENST00000508859.7	0	ENSG00000206077	ZDHHC11B	zinc finger DHHC-type containing 11B
chr12	110088252	110088701	450	Peak20685	Distal Intergenic	12	110049360	110073686	24327	2	400073	ENST00000548191.1	-14566	ENSG00000174456	C12orf76	chromosome 12 open reading frame 76																		chr5	890802	894101	3300	Peak26068	Promoter	5	863741	891797	28057	2	65980	ENST00000490814.6	0	ENSG00000028310	BRD9	bromodomain containing 9
chr12	110089002	110089951	950	Peak20686	Distal Intergenic	12	110049360	110073686	24327	2	400073	ENST00000548191.1	-15316	ENSG00000174456	C12orf76	chromosome 12 open reading frame 76																		chr5	1294452	1295501	1050	Peak26080	Promoter	5	1253167	1295047	41881	2	7015	ENST00000310581.9	0	ENSG00000164362	TERT	telomerase reverse transcriptase
chr12	110249102	110250551	1450	Peak20689	Distal Intergenic	12	110280756	110296712	15957	1	488	ENST00000552636.1	-30205	ENSG00000174437	ATP2A2	ATPase sarcoplasmic/endoplasmic reticulum Ca2+ transporting 2																		chr5	1343552	1343901	350	Peak26084	Promoter	5	1317892	1344887	26996	2	81037	ENST00000630539.1	986	ENSG00000049656	CLPTM1L	CLPTM1 like
chr12	110269702	110270451	750	Peak20691	Distal Intergenic	12	110280756	110296712	15957	1	488	ENST00000552636.1	-10305	ENSG00000174437	ATP2A2	ATPase sarcoplasmic/endoplasmic reticulum Ca2+ transporting 2																		chr5	1344102	1346101	2000	Peak26085	Promoter	5	1317752	1345099	27348	2	81037	ENST00000320895.10	0	ENSG00000049656	CLPTM1L	CLPTM1 like
chr12	110311552	110313751	2200	Peak20692	Intron (ENST00000308664.10/488, intron 5 of 20)	12	110325801	110332632	6832	1	488	ENST00000547050.1	-12050	ENSG00000174437	ATP2A2	ATPase sarcoplasmic/endoplasmic reticulum Ca2+ transporting 2																		chr5	1521702	1524901	3200	Peak26091	Promoter	5	1456480	1523962	67483	2	79888	ENST00000475622.5	0	ENSG00000153395	LPCAT1	lysophosphatidylcholine acyltransferase 1
chr12	110313952	110315301	1350	Peak20693	Intron (ENST00000308664.10/488, intron 5 of 20)	12	110325801	110332632	6832	1	488	ENST00000547050.1	-10500	ENSG00000174437	ATP2A2	ATPase sarcoplasmic/endoplasmic reticulum Ca2+ transporting 2																		chr5	1632402	1634351	1950	Peak26093	Promoter	5	1598920	1633981	35062	2	728613	ENST00000507290.5	0	NA	LOC728613	programmed cell death 6 pseudogene
chr12	110315652	110316151	500	Peak20694	Intron (ENST00000308664.10/488, intron 5 of 20)	12	110325801	110332632	6832	1	488	ENST00000547050.1	-9650	ENSG00000174437	ATP2A2	ATPase sarcoplasmic/endoplasmic reticulum Ca2+ transporting 2																		chr5	1798652	1802351	3700	Peak26097	Promoter	5	1801400	1816605	15206	1	4726	ENST00000274137.9	0	ENSG00000145494	NDUFS6	NADH:ubiquinone oxidoreductase subunit S6
chr12	110316352	110317301	950	Peak20695	Intron (ENST00000308664.10/488, intron 5 of 20)	12	110325801	110332632	6832	1	488	ENST00000547050.1	-8500	ENSG00000174437	ATP2A2	ATPase sarcoplasmic/endoplasmic reticulum Ca2+ transporting 2																		chr5	5421152	5424351	3200	Peak26108	Promoter	5	5422677	5490220	67544	1	23379	ENST00000296564.9	0	ENSG00000164151	ICE1	interactor of little elongation complex ELL subunit 1
chr12	110335002	110336451	1450	Peak20698	Intron (ENST00000308664.10/488, intron 11 of 20)	12	110329399	110334291	4893	1	488	ENST00000550262.1	5603	ENSG00000174437	ATP2A2	ATPase sarcoplasmic/endoplasmic reticulum Ca2+ transporting 2																		chr5	6377302	6379151	1850	Peak26112	Promoter	5	6371874	6378547	6674	2	84246	ENST00000255764.4	0	ENSG00000133398	MED10	mediator complex subunit 10
chr12	110347402	110350501	3100	Peak20702	3' UTR	12	110346201	110350373	4173	1	488	ENST00000553144.1	1201	ENSG00000174437	ATP2A2	ATPase sarcoplasmic/endoplasmic reticulum Ca2+ transporting 2																		chr5	6631552	6634601	3050	Peak26114	Promoter	5	6599239	6633044	33806	2	54888	ENST00000264670.11	0	ENSG00000037474	NSUN2	NOP2/Sun RNA methyltransferase 2
chr12	110350902	110352401	1500	Peak20703	3' UTR	12	110346201	110350373	4173	1	488	ENST00000553144.1	4701	ENSG00000174437	ATP2A2	ATPase sarcoplasmic/endoplasmic reticulum Ca2+ transporting 2																		chr5	6711852	6716451	4600	Peak26120	Promoter	5	6713432	6757044	43613	1	11044	ENST00000230859.8	0	ENSG00000112941	TENT4A	terminal nucleotidyltransferase 4A
chr12	110352902	110353951	1050	Peak20704	Distal Intergenic	12	110346201	110350373	4173	1	488	ENST00000553144.1	6701	ENSG00000174437	ATP2A2	ATPase sarcoplasmic/endoplasmic reticulum Ca2+ transporting 2																		chr5	7868302	7870851	2550	Peak26129	Promoter	5	7869104	7900279	31176	1	4552	ENST00000513439.5	0	ENSG00000124275	MTRR	5-methyltetrahydrofolate-homocysteine methyltransferase reductase
chr12	110354202	110355951	1750	Peak20705	Distal Intergenic	12	110346201	110350373	4173	1	488	ENST00000553144.1	8001	ENSG00000174437	ATP2A2	ATPase sarcoplasmic/endoplasmic reticulum Ca2+ transporting 2																		chr5	8457102	8458751	1650	Peak26130	Promoter	5	8457380	8461660	4281	1	100505738	ENST00000669668.1	0	ENSG00000247516	MIR4458HG	MIR4458 host gene
chr12	110360602	110362151	1550	Peak20707	Exon (ENST00000469386.3/ENST00000469386.3, exon 1 of 1)	12	110346201	110350373	4173	1	488	ENST00000553144.1	14401	ENSG00000174437	ATP2A2	ATPase sarcoplasmic/endoplasmic reticulum Ca2+ transporting 2																		chr5	10248152	10252051	3900	Peak26133	Promoter	5	10225507	10249888	24382	2	134145	ENST00000511437.6	0	ENSG00000150756	ATPSCKMT	ATP synthase c subunit lysine N-methyltransferase
chr12	110365452	110367751	2300	Peak20708	Distal Intergenic	12	110374246	110377901	3656	2	51434	ENST00000486321.1	10150	ENSG00000196510	ANAPC7	anaphase promoting complex subunit 7																		chr5	10307252	10308151	900	Peak26136	Promoter	5	10277595	10307902	30308	2	134147	ENST00000296658.4	0	ENSG00000164237	CMBL	carboxymethylenebutenolidase homolog
chr12	110448252	110448551	300	Peak20714	Intron (ENST00000228825.12/10094, intron 1 of 6)	12	110436735	110450268	13534	2	10094	ENST00000548878.6	1717	ENSG00000111229	ARPC3	actin related protein 2/3 complex subunit 3																		chr5	10352352	10356151	3800	Peak26139	Promoter	5	10353695	10440388	86694	1	10299	ENST00000274140.10	0	ENSG00000145495	MARCHF6	membrane associated ring-CH-type finger 6
chr12	110461852	110463001	1150	Peak20722	Intron (ENST00000228827.8/51184, intron 2 of 7)	12	110453812	110459862	6051	2	51184	ENST00000550228.5	-1990	ENSG00000111231	GPN3	GPN-loop GTPase 3																		chr5	10441152	10442851	1700	Peak26145	Promoter	5	10441290	10441792	503	2	100505845	ENST00000513037.1	0	NA	ROPN1L-AS1	ROPN1L antisense RNA 1
chr12	110463502	110463851	350	Peak20723	Intron (ENST00000228827.8/51184, intron 2 of 7)	12	110453812	110459862	6051	2	51184	ENST00000550228.5	-3640	ENSG00000111231	GPN3	GPN-loop GTPase 3																		chr5	10563252	10565101	1850	Peak26146	Promoter	5	10564070	10657816	93747	1	651746	ENST00000296657.7	0	ENSG00000164236	ANKRD33B	ankyrin repeat domain 33B
chr12	110464952	110466551	1600	Peak20724	5' UTR	12	110452486	110468257	15772	2	51184	ENST00000228827.8	1706	ENSG00000111231	GPN3	GPN-loop GTPase 3																		chr5	10759702	10762201	2500	Peak26156	Promoter	5	10679230	10761272	82043	2	1611	ENST00000230895.10	0	ENSG00000112977	DAP	death associated protein
chr12	110532452	110533101	650	Peak20733	Downstream (<1kb)	12	110536769	110546769	10001	2	160760	ENST00000548721.1	13668	ENSG00000196850	PPTC7	PTC7 protein phosphatase homolog																		chr5	11385102	11385451	350	Peak26158	Promoter	5	11364598	11384937	20340	2	1501	ENST00000507430.1	-165	ENSG00000169862	CTNND2	catenin delta 2
chr12	110552252	110552901	650	Peak20738	Intron (ENST00000354300.5/160760, intron 1 of 5)	12	110536769	110546769	10001	2	160760	ENST00000548721.1	-5483	ENSG00000196850	PPTC7	PTC7 protein phosphatase homolog																		chr5	14142402	14146201	3800	Peak26165	Promoter	5	14143342	14510204	366863	1	7204	ENST00000344204.9	0	ENSG00000038382	TRIO	trio Rho guanine nucleotide exchange factor
chr12	110555452	110555801	350	Peak20739	Intron (ENST00000354300.5/160760, intron 1 of 5)	12	110536769	110546769	10001	2	160760	ENST00000548721.1	-8683	ENSG00000196850	PPTC7	PTC7 protein phosphatase homolog																		chr5	14581302	14583301	2000	Peak26191	Promoter	5	14581792	14616180	34389	1	54491	ENST00000274217.4	0	ENSG00000145569	OTULINL	OTU deubiquitinase with linear linkage specificity like
chr12	110556102	110557451	1350	Peak20740	Intron (ENST00000354300.5/160760, intron 1 of 5)	12	110536769	110546769	10001	2	160760	ENST00000548721.1	-9333	ENSG00000196850	PPTC7	PTC7 protein phosphatase homolog																		chr5	14663602	14666201	2600	Peak26192	Promoter	5	14664664	14690270	25607	1	90268	ENST00000503023.1	0	ENSG00000154124	OTULIN	OTU deubiquitinase with linear linkage specificity
chr12	110561602	110565251	3650	Peak20743	Intron (ENST00000354300.5/160760, intron 1 of 5)	12	110536769	110546769	10001	2	160760	ENST00000548721.1	-14833	ENSG00000196850	PPTC7	PTC7 protein phosphatase homolog																		chr5	14871252	14872901	1650	Peak26196	Promoter	5	14704800	14871778	166979	2	56172	ENST00000284268.8	0	ENSG00000154122	ANKH	ANKH inorganic pyrophosphate transport regulator
chr12	110566152	110566501	350	Peak20744	Intron (ENST00000354300.5/160760, intron 1 of 5)	12	110533245	110583318	50074	2	160760	ENST00000354300.5	16817	ENSG00000196850	PPTC7	PTC7 protein phosphatase homolog																		chr5	16463852	16466851	3000	Peak26201	Promoter	5	16451519	16465800	14282	2	90441	ENST00000308683.3	0	ENSG00000173545	ZNF622	zinc finger protein 622
chr12	110569202	110570551	1350	Peak20745	Intron (ENST00000354300.5/160760, intron 1 of 5)	12	110533245	110583318	50074	2	160760	ENST00000354300.5	12767	ENSG00000196850	PPTC7	PTC7 protein phosphatase homolog																		chr5	16616452	16617801	1350	Peak26203	Promoter	5	16473054	16617058	144005	2	54463	ENST00000306320.9	0	ENSG00000154153	RETREG1	reticulophagy regulator 1
chr12	110574202	110574651	450	Peak20747	Intron (ENST00000354300.5/160760, intron 1 of 5)	12	110533245	110583318	50074	2	160760	ENST00000354300.5	8667	ENSG00000196850	PPTC7	PTC7 protein phosphatase homolog																		chr5	16934002	16937251	3250	Peak26206	Promoter	5	16661907	16936288	274382	2	4651	ENST00000513610.6	0	ENSG00000145555	MYO10	myosin X
chr12	110575052	110575351	300	Peak20748	Intron (ENST00000354300.5/160760, intron 1 of 5)	12	110533245	110583318	50074	2	160760	ENST00000354300.5	7967	ENSG00000196850	PPTC7	PTC7 protein phosphatase homolog																		chr5	17216302	17217101	800	Peak26208	Promoter	5	17216823	17276843	60021	1	10409	ENST00000616743.1	0	ENSG00000176788	BASP1	brain abundant membrane attached signal protein 1
chr12	110577702	110578701	1000	Peak20749	Intron (ENST00000354300.5/160760, intron 1 of 5)	12	110533245	110583318	50074	2	160760	ENST00000354300.5	4617	ENSG00000196850	PPTC7	PTC7 protein phosphatase homolog																		chr5	17217402	17218751	1350	Peak26209	Promoter	5	17217631	17276834	59204	1	10409	ENST00000322611.4	0	ENSG00000176788	BASP1	brain abundant membrane attached signal protein 1
chr12	110579002	110580301	1300	Peak20750	Intron (ENST00000354300.5/160760, intron 1 of 5)	12	110533245	110583318	50074	2	160760	ENST00000354300.5	3017	ENSG00000196850	PPTC7	PTC7 protein phosphatase homolog																		chr5	21340852	21342851	2000	Peak26226	Promoter	5	21341833	21544777	202945	1	728411	ENST00000508260.5	0	ENSG00000183666	GUSBP1	GUSB pseudogene 1
chr12	110580752	110581501	750	Peak20751	Intron (ENST00000354300.5/160760, intron 1 of 5)	12	110533245	110583318	50074	2	160760	ENST00000354300.5	1817	ENSG00000196850	PPTC7	PTC7 protein phosphatase homolog																		chr5	21459402	21460051	650	Peak26228	Promoter	5	21459497	21461990	2494	1	728411	ENST00000509649.5	0	ENSG00000183666	GUSBP1	GUSB pseudogene 1
chr12	110585552	110586051	500	Peak20753	Distal Intergenic	12	110533245	110583318	50074	2	160760	ENST00000354300.5	-2234	ENSG00000196850	PPTC7	PTC7 protein phosphatase homolog																		chr5	25190302	25190951	650	Peak26239	Promoter	5	25190410	25324386	133977	1	105374693	ENST00000642024.1	0	NA	LINC02211	long intergenic non-protein coding RNA 2211
chr12	110599152	110599601	450	Peak20755	Distal Intergenic	12	110614027	110630287	16261	1	79600	ENST00000550703.6	-14426	ENSG00000204852	TCTN1	tectonic family member 1																		chr5	31530852	31533751	2900	Peak26251	Promoter	5	31400497	31532061	131565	2	29102	ENST00000511367.6	0	ENSG00000113360	DROSHA	drosha ribonuclease III
chr12	110605202	110605801	600	Peak20756	Distal Intergenic	12	110614027	110630287	16261	1	79600	ENST00000550703.6	-8226	ENSG00000204852	TCTN1	tectonic family member 1																		chr5	31638302	31639851	1550	Peak26253	Promoter	5	31639131	32110932	471802	1	23037	ENST00000438447.2	0	ENSG00000133401	PDZD2	PDZ domain containing 2
chr12	110659402	110660001	600	Peak20760	Intron (ENST00000548312.5/84329, intron 4 of 7)	12	110647293	110649126	1834	1	79600	ENST00000481093.1	12109	ENSG00000204852	TCTN1	tectonic family member 1																		chr5	32171652	32175501	3850	Peak26255	Promoter	5	32124716	32174319	49604	2	64083	ENST00000265070.7	0	ENSG00000113384	GOLPH3	golgi phosphoprotein 3
chr12	110660952	110662701	1750	Peak20761	5' UTR	12	110647293	110649126	1834	1	79600	ENST00000481093.1	13659	ENSG00000204852	TCTN1	tectonic family member 1																		chr5	32311852	32313851	2000	Peak26260	Promoter	5	32226994	32312938	85945	2	54545	ENST00000280285.9	0	ENSG00000150712	MTMR12	myotubularin related protein 12
chr12	110677252	110678401	1150	Peak20762	Intron (ENST00000548312.5/84329, intron 3 of 7)	12	110648686	110683267	34582	2	84329	ENST00000620084.4	4866	ENSG00000122986	HVCN1	hydrogen voltage gated channel 1																		chr5	32443002	32445701	2700	Peak26263	Promoter	5	32354350	32444740	90391	2	51663	ENST00000265069.13	0	ENSG00000056097	ZFR	zinc finger RNA binding protein
chr12	110693952	110694801	850	Peak20766	Intron (ENST00000546713.5/84329, intron 2 of 4)	12	110682655	110689819	7165	2	84329	ENST00000546425.1	-4133	ENSG00000122986	HVCN1	hydrogen voltage gated channel 1																		chr5	32585252	32587151	1900	Peak26267	Promoter	5	32585557	32604079	18523	1	10923	ENST00000265073.9	0	ENSG00000113387	SUB1	SUB1 regulator of transcription
chr12	110737802	110738301	500	Peak20769	Intron (ENST00000335007.10/5501, intron 1 of 6)	12	110721770	110742839	21070	2	5501	ENST00000551676.5	4538	ENSG00000186298	PPP1CC	protein phosphatase 1 catalytic subunit gamma																		chr5	32709852	32714551	4700	Peak26269	Promoter	5	32710637	32791724	81088	1	4883	ENST00000326958.5	0	ENSG00000113389	NPR3	natriuretic peptide receptor 3
chr12	110738602	110740051	1450	Peak20770	Intron (ENST00000335007.10/5501, intron 1 of 6)	12	110721770	110742839	21070	2	5501	ENST00000551676.5	2788	ENSG00000186298	PPP1CC	protein phosphatase 1 catalytic subunit gamma																		chr5	33439252	33443251	4000	Peak26272	Promoter	5	33440696	33467933	27238	1	6897	ENST00000502553.5	0	ENSG00000113407	TARS1	threonyl-tRNA synthetase 1
chr12	110860902	110861751	850	Peak20773	Intron (ENST00000550317.1/160762, intron 2 of 3)	12	110847027	110907535	60509	1	160762	ENST00000552694.1	13875	ENSG00000173093	CCDC63	coiled-coil domain containing 63																		chr5	34006902	34009001	2100	Peak26274	Promoter	5	33986165	34008050	21886	2	23600	ENST00000335606.11	0	ENSG00000242110	AMACR	alpha-methylacyl-CoA racemase
chr12	110862202	110862701	500	Peak20774	Intron (ENST00000550317.1/160762, intron 2 of 3)	12	110847027	110907535	60509	1	160762	ENST00000552694.1	15175	ENSG00000173093	CCDC63	coiled-coil domain containing 63																		chr5	34242902	34246201	3300	Peak26279	Promoter	5	34182827	34244796	61970	2	114899	ENST00000508395.5	0	ENSG00000082196	C1QTNF3	C1q and TNF related 3
chr12	110869002	110869551	550	Peak20775	Intron (ENST00000550317.1/160762, intron 2 of 3)	12	110847027	110907535	60509	1	160762	ENST00000552694.1	21975	ENSG00000173093	CCDC63	coiled-coil domain containing 63																		chr5	34655952	34657801	1850	Peak26281	Promoter	5	34656328	34832612	176285	1	26064	ENST00000265109.8	0	ENSG00000039560	RAI14	retinoic acid induced 14
chr12	111056652	111058551	1900	Peak20779	Intron (ENST00000261726.11/23316, intron 1 of 21)	12	111034165	111350554	316390	1	23316	ENST00000261726.11	22487	ENSG00000111249	CUX2	cut like homeobox 2																		chr5	34913852	34917901	4050	Peak26282	Promoter	5	34915677	34923357	7681	1	55299	ENST00000510960.5	0	ENSG00000113460	BRIX1	biogenesis of ribosomes BRX1
chr12	111060902	111061851	950	Peak20780	Intron (ENST00000261726.11/23316, intron 1 of 21)	12	111034165	111350554	316390	1	23316	ENST00000261726.11	26737	ENSG00000111249	CUX2	cut like homeobox 2																		chr5	34928852	34931401	2550	Peak26284	Promoter	5	34929559	34958964	29406	1	134218	ENST00000648817.1	0	ENSG00000168724	DNAJC21	DnaJ heat shock protein family (Hsp40) member C21
chr12	111093402	111093701	300	Peak20782	Intron (ENST00000261726.11/23316, intron 1 of 21)	12	111099446	111295346	195901	1	23316	ENST00000397643.3	-5745	ENSG00000111249	CUX2	cut like homeobox 2																		chr5	35617352	35618851	1500	Peak26287	Promoter	5	35617844	35671575	53732	1	79925	ENST00000282469.10	0	ENSG00000152582	SPEF2	sperm flagellar 2
chr12	111097702	111098051	350	Peak20784	Intron (ENST00000261726.11/23316, intron 1 of 21)	12	111099446	111295346	195901	1	23316	ENST00000397643.3	-1395	ENSG00000111249	CUX2	cut like homeobox 2																		chr5	36066602	36067401	800	Peak26291	Promoter	5	36035021	36066882	31862	2	167127	ENST00000282507.8	0	ENSG00000168671	UGT3A2	UDP glycosyltransferase family 3 member A2
chr12	111112052	111112951	900	Peak20786	Intron (ENST00000261726.11/23316, intron 1 of 21)	12	111099446	111295346	195901	1	23316	ENST00000397643.3	12606	ENSG00000111249	CUX2	cut like homeobox 2																		chr5	36150452	36153651	3200	Peak26292	Promoter	5	36151989	36184041	32053	1	6502	ENST00000274254.9	0	ENSG00000145604	SKP2	S-phase kinase associated protein 2
chr12	111149752	111150101	350	Peak20787	Intron (ENST00000261726.11/23316, intron 1 of 21)	12	111099446	111295346	195901	1	23316	ENST00000397643.3	50306	ENSG00000111249	CUX2	cut like homeobox 2																		chr5	36240552	36243151	2600	Peak26294	Promoter	5	36192589	36241925	49337	2	133686	ENST00000381937.9	0	ENSG00000152620	NADK2	NAD kinase 2, mitochondrial
chr12	111167052	111167401	350	Peak20788	Intron (ENST00000261726.11/23316, intron 1 of 21)	12	111214301	111270654	56354	1	23316	ENST00000551604.2	-46900	ENSG00000111249	CUX2	cut like homeobox 2																		chr5	36606402	36607101	700	Peak26296	Promoter	5	36606439	36629572	23134	1	6507	ENST00000513903.5	0	ENSG00000079215	SLC1A3	solute carrier family 1 member 3
chr12	111167702	111169401	1700	Peak20789	Intron (ENST00000261726.11/23316, intron 1 of 21)	12	111214301	111270654	56354	1	23316	ENST00000551604.2	-44900	ENSG00000111249	CUX2	cut like homeobox 2																		chr5	36874452	36879101	4650	Peak26305	Promoter	5	36876769	37066413	189645	1	25836	ENST00000282516.13	0	ENSG00000164190	NIPBL	NIPBL cohesin loading factor
chr12	111169902	111172201	2300	Peak20790	Intron (ENST00000261726.11/23316, intron 1 of 21)	12	111214301	111270654	56354	1	23316	ENST00000551604.2	-42100	ENSG00000111249	CUX2	cut like homeobox 2																		chr5	37248302	37250151	1850	Peak26307	Promoter	5	37249026	37250646	1621	1	105374727	ENST00000650795.1	0	ENSG00000286193	LOC105374727	uncharacterized LOC105374727
chr12	111172502	111177251	4750	Peak20791	Intron (ENST00000261726.11/23316, intron 1 of 21)	12	111214301	111270654	56354	1	23316	ENST00000551604.2	-37050	ENSG00000111249	CUX2	cut like homeobox 2																		chr5	37369902	37371501	1600	Peak26308	Promoter	5	37288137	37371106	82970	2	9631	ENST00000231498.8	0	ENSG00000113569	NUP155	nucleoporin 155
chr12	111178552	111179251	700	Peak20792	Intron (ENST00000261726.11/23316, intron 1 of 21)	12	111214301	111270654	56354	1	23316	ENST00000551604.2	-35050	ENSG00000111249	CUX2	cut like homeobox 2																		chr5	37378852	37380201	1350	Peak26310	Promoter	5	37379285	37697907	318623	1	55100	ENST00000504564.1	0	ENSG00000082068	WDR70	WD repeat domain 70
chr12	111179702	111181751	2050	Peak20793	Intron (ENST00000261726.11/23316, intron 1 of 21)	12	111214301	111270654	56354	1	23316	ENST00000551604.2	-32550	ENSG00000111249	CUX2	cut like homeobox 2																		chr5	37836102	37836401	300	Peak26312	Promoter	5	37815651	37835827	20177	2	2668	ENST00000427982.5	-275	ENSG00000168621	GDNF	glial cell derived neurotrophic factor
chr12	111196602	111198051	1450	Peak20795	Intron (ENST00000261726.11/23316, intron 1 of 21)	12	111214301	111270654	56354	1	23316	ENST00000551604.2	-16250	ENSG00000111249	CUX2	cut like homeobox 2																		chr5	37836752	37837751	1000	Peak26313	Promoter	5	37815651	37835827	20177	2	2668	ENST00000427982.5	-925	ENSG00000168621	GDNF	glial cell derived neurotrophic factor
chr12	111198502	111198851	350	Peak20796	Intron (ENST00000261726.11/23316, intron 1 of 21)	12	111214301	111270654	56354	1	23316	ENST00000551604.2	-15450	ENSG00000111249	CUX2	cut like homeobox 2																		chr5	37839452	37841051	1600	Peak26314	Promoter	5	37840438	37874894	34457	1	100861519	ENST00000503382.6	0	NA	GDNF-AS1	GDNF antisense RNA 1
chr12	111199502	111200651	1150	Peak20797	Intron (ENST00000261726.11/23316, intron 1 of 21)	12	111214301	111270654	56354	1	23316	ENST00000551604.2	-13650	ENSG00000111249	CUX2	cut like homeobox 2																		chr5	38258302	38259451	1150	Peak26316	Promoter	5	38258409	38464549	206141	1	133584	ENST00000354891.7	0	ENSG00000164318	EGFLAM	EGF like, fibronectin type III and laminin G domains
chr12	111200902	111201651	750	Peak20798	Intron (ENST00000261726.11/23316, intron 1 of 21)	12	111214301	111270654	56354	1	23316	ENST00000551604.2	-12650	ENSG00000111249	CUX2	cut like homeobox 2																		chr5	38555952	38557401	1450	Peak26318	Promoter	5	38556765	38647931	91167	1	100506495	ENST00000670079.1	0	ENSG00000244968	LIFR-AS1	LIFR antisense RNA 1
chr12	111203802	111204151	350	Peak20799	Intron (ENST00000261726.11/23316, intron 1 of 21)	12	111214301	111270654	56354	1	23316	ENST00000551604.2	-10150	ENSG00000111249	CUX2	cut like homeobox 2																		chr5	38845952	38846501	550	Peak26319	Promoter	5	38846012	38935641	89630	1	9180	ENST00000274276.8	0	ENSG00000145623	OSMR	oncostatin M receptor
chr12	111216352	111217801	1450	Peak20800	Intron (ENST00000261726.11/23316, intron 2 of 21)	12	111214301	111270654	56354	1	23316	ENST00000551604.2	2051	ENSG00000111249	CUX2	cut like homeobox 2																		chr5	39073002	39075651	2650	Peak26321	Promoter	5	38937920	39074399	136480	2	253260	ENST00000357387.8	0	ENSG00000164327	RICTOR	RPTOR independent companion of MTOR complex 2
chr12	111222452	111225901	3450	Peak20801	Intron (ENST00000261726.11/23316, intron 3 of 21)	12	111214301	111270654	56354	1	23316	ENST00000551604.2	8151	ENSG00000111249	CUX2	cut like homeobox 2																		chr5	39424502	39425501	1000	Peak26324	Promoter	5	39371675	39425233	53559	2	1601	ENST00000545653.5	0	ENSG00000153071	DAB2	DAB adaptor protein 2
chr12	111227752	111228551	800	Peak20802	Intron (ENST00000261726.11/23316, intron 3 of 21)	12	111214301	111270654	56354	1	23316	ENST00000551604.2	13451	ENSG00000111249	CUX2	cut like homeobox 2																		chr5	40678502	40683451	4950	Peak26330	Promoter	5	40679915	40693735	13821	1	5734	ENST00000302472.4	0	ENSG00000171522	PTGER4	prostaglandin E receptor 4
chr12	111230552	111231401	850	Peak20803	Intron (ENST00000261726.11/23316, intron 3 of 21)	12	111214301	111270654	56354	1	23316	ENST00000551604.2	16251	ENSG00000111249	CUX2	cut like homeobox 2																		chr5	40754902	40756651	1750	Peak26332	Promoter	5	40512333	40755908	243576	2	23548	ENST00000636863.1	0	ENSG00000113638	TTC33	tetratricopeptide repeat domain 33
chr12	111248252	111249251	1000	Peak20805	Intron (ENST00000261726.11/23316, intron 3 of 21)	12	111214301	111270654	56354	1	23316	ENST00000551604.2	33951	ENSG00000111249	CUX2	cut like homeobox 2																		chr5	40796652	40798951	2300	Peak26333	Promoter	5	40759379	40798198	38820	2	5562	ENST00000397128.6	0	ENSG00000132356	PRKAA1	protein kinase AMP-activated catalytic subunit alpha 1
chr12	111266602	111268001	1400	Peak20811	Intron (ENST00000261726.11/23316, intron 4 of 21)	12	111304142	111304209	68	1	102465455	ENST00000617342.1	-36141	ENSG00000273700	MIR6760	microRNA 6760																		chr5	40832752	40836251	3500	Peak26334	Promoter	5	40825262	40835222	9961	2	6167	ENST00000274242.10	0	ENSG00000145592	RPL37	ribosomal protein L37
chr12	111268352	111268751	400	Peak20812	Intron (ENST00000261726.11/23316, intron 4 of 21)	12	111304142	111304209	68	1	102465455	ENST00000617342.1	-35391	ENSG00000273700	MIR6760	microRNA 6760																		chr5	41868952	41871051	2100	Peak26338	Promoter	5	41869927	41872219	2293	1	100874002	ENST00000654321.1	0	ENSG00000248668	OXCT1-AS1	OXCT1 antisense RNA 1
chr12	111309152	111309701	550	Peak20813	Intron (ENST00000261726.11/23316, intron 14 of 21)	12	111304142	111304209	68	1	102465455	ENST00000617342.1	5010	ENSG00000273700	MIR6760	microRNA 6760																		chr5	41903402	41905701	2300	Peak26339	Promoter	5	41904188	41911179	6992	1	285636	ENST00000505931.6	0	ENSG00000205765	C5orf51	chromosome 5 open reading frame 51
chr12	111310152	111310901	750	Peak20814	Exon (ENST00000261726.11/23316, exon 15 of 22)	12	111304142	111304209	68	1	102465455	ENST00000617342.1	6010	ENSG00000273700	MIR6760	microRNA 6760																		chr5	41924502	41926851	2350	Peak26340	Promoter	5	41925254	41934309	9056	1	26272	ENST00000513496.5	0	ENSG00000151876	FBXO4	F-box protein 4
chr12	111314802	111315801	1000	Peak20816	Intron (ENST00000261726.11/23316, intron 16 of 21)	12	111304142	111304209	68	1	102465455	ENST00000617342.1	10660	ENSG00000273700	MIR6760	microRNA 6760																		chr5	42423402	42425451	2050	Peak26342	Promoter	5	42423439	42721878	298440	1	2690	ENST00000230882.9	0	ENSG00000112964	GHR	growth hormone receptor
chr12	111316502	111317351	850	Peak20817	Intron (ENST00000261726.11/23316, intron 16 of 21)	12	111304142	111304209	68	1	102465455	ENST00000617342.1	12360	ENSG00000273700	MIR6760	microRNA 6760																		chr5	42991602	42996001	4400	Peak26351	Promoter	5	42983636	42992938	9303	2	643977	ENST00000659142.1	0	ENSG00000287263	FLJ32255	uncharacterized LOC643977
chr12	111393702	111394651	950	Peak20818	Intron (ENST00000552663.2/ENST00000552663.2, intron 2 of 2)	12	111405948	111451623	45676	1	10019	ENST00000341259.6	-11297	ENSG00000111252	SH2B3	SH2B adaptor protein 3																		chr5	43016502	43020901	4400	Peak26354	Promoter	5	43013060	43018625	5566	2	648987	ENST00000654466.1	0	ENSG00000177738	LOC648987	uncharacterized LOC648987
chr12	111398202	111400001	1800	Peak20819	Intron (ENST00000552663.2/ENST00000552663.2, intron 2 of 2)	12	111405948	111451623	45676	1	10019	ENST00000341259.6	-5947	ENSG00000111252	SH2B3	SH2B adaptor protein 3																		chr5	43039202	43043651	4450	Peak26357	Promoter	5	43041575	43045264	3690	1	153684	ENST00000451894.6	0	ENSG00000215068	LOC153684	uncharacterized LOC153684
chr12	111403202	111403551	350	Peak20822	Exon (ENST00000552663.2/ENST00000552663.2, exon 3 of 3)	12	111405948	111451623	45676	1	10019	ENST00000341259.6	-2397	ENSG00000111252	SH2B3	SH2B adaptor protein 3																		chr5	43063852	43068401	4550	Peak26359	Promoter	5	43065176	43080343	15168	1	100506639	ENST00000503599.5	0	NA	LOC100506639	uncharacterized LOC100506639
chr12	111403852	111404201	350	Peak20823	Distal Intergenic	12	111405948	111451623	45676	1	10019	ENST00000341259.6	-1747	ENSG00000111252	SH2B3	SH2B adaptor protein 3																		chr5	43120452	43122901	2450	Peak26365	Promoter	5	43120883	43161773	40891	1	7690	ENST00000515326.5	0	ENSG00000172262	ZNF131	zinc finger protein 131
chr12	111408202	111415501	7300	Peak20827	Intron (ENST00000341259.6/10019, intron 1 of 7)	12	111405948	111451623	45676	1	10019	ENST00000341259.6	2254	ENSG00000111252	SH2B3	SH2B adaptor protein 3																		chr5	43192002	43192751	750	Peak26368	Promoter	5	43192071	43245330	53260	1	167359	ENST00000509362.5	0	ENSG00000177453	NIM1K	NIM1 serine/threonine protein kinase
chr12	111441502	111441851	350	Peak20829	Intron (ENST00000341259.6/10019, intron 2 of 7)	12	111434862	111449202	14341	1	10019	ENST00000538307.1	6640	ENSG00000111252	SH2B3	SH2B adaptor protein 3																		chr5	43312302	43314101	1800	Peak26369	Promoter	5	43287470	43313412	25943	2	3157	ENST00000325110.11	0	ENSG00000112972	HMGCS1	3-hydroxy-3-methylglutaryl-CoA synthase 1
chr12	111442252	111448751	6500	Peak20830	3' UTR	12	111452431	111454059	1629	2	6311	ENST00000484991.1	5308	ENSG00000204842	ATXN2	ataxin 2																		chr5	43396852	43397501	650	Peak26370	Promoter	5	43380892	43397264	16373	2	56477	ENST00000513525.1	0	ENSG00000151882	CCL28	C-C motif chemokine ligand 28
chr12	111462552	111462851	300	Peak20833	Intron (ENST00000642389.2/6311, intron 21 of 26)	12	111456189	111458401	2213	2	6311	ENST00000551551.1	-4151	ENSG00000204842	ATXN2	ataxin 2																		chr5	43481352	43485051	3700	Peak26371	Promoter	5	43444252	43483836	39585	2	64417	ENST00000500337.6	0	ENSG00000151881	TMEM267	transmembrane protein 267
chr12	111463252	111464051	800	Peak20834	Intron (ENST00000642389.2/6311, intron 21 of 26)	12	111456189	111458401	2213	2	6311	ENST00000551551.1	-4851	ENSG00000204842	ATXN2	ataxin 2																		chr5	43514352	43516001	1650	Peak26372	Promoter	5	43486709	43515148	28440	2	375444	ENST00000306862.7	0	ENSG00000172244	C5orf34	chromosome 5 open reading frame 34
chr12	111569752	111571251	1500	Peak20835	Intron (ENST00000642389.2/6311, intron 1 of 26)	12	111519913	111552734	32822	2	6311	ENST00000471866.5	-17018	ENSG00000204842	ATXN2	ataxin 2																		chr5	43554802	43555401	600	Peak26377	Promoter	5	43538929	43556378	17450	2	10605	ENST00000508537.1	977	ENSG00000172239	PAIP1	poly(A) binding protein interacting protein 1
chr12	111578302	111578851	550	Peak20837	Intron (ENST00000642389.2/6311, intron 1 of 26)	12	111520020	111597807	77788	2	6311	ENST00000548492.1	18956	ENSG00000204842	ATXN2	ataxin 2																		chr5	43555702	43557901	2200	Peak26378	Promoter	5	43526267	43557077	30811	2	10605	ENST00000306846.8	0	ENSG00000172239	PAIP1	poly(A) binding protein interacting protein 1
chr12	111757252	111758501	1250	Peak20842	Intron (ENST00000546840.3/217, intron 2 of 7)	12	111753890	111791418	37529	1	217	ENST00000546840.3	3362	ENSG00000111275	ALDH2	aldehyde dehydrogenase 2 family member																		chr5	43601902	43604951	3050	Peak26379	Promoter	5	43571594	43603138	31545	2	100652772	ENST00000513560.7	0	NA	NNT-AS1	NNT antisense RNA 1
chr12	111775252	111776301	1050	Peak20844	Exon (ENST00000548536.1/217, exon 2 of 14)	12	111766948	111809630	42683	1	217	ENST00000548536.1	8304	ENSG00000111275	ALDH2	aldehyde dehydrogenase 2 family member																		chr5	44389202	44390101	900	Peak26381	Promoter	5	44303544	44388797	85254	2	2255	ENST00000264664.4	-405	ENSG00000070193	FGF10	fibroblast growth factor 10
chr12	111834802	111835251	450	Peak20846	Distal Intergenic	12	111839783	111840808	1026	2	51275	ENST00000671444.1	5557	ENSG00000234608	MAPKAPK5-AS1	MAPKAPK5 antisense RNA 1																		chr5	44808402	44810701	2300	Peak26384	Promoter	5	44744900	44808777	63878	2	100506674	ENST00000503452.5	0	NA	MRPS30-DT	MRPS30 divergent transcript
chr12	112029552	112029901	350	Peak20852	3' UTR	12	112029387	112035405	6019	2	80018	ENST00000548181.1	5504	ENSG00000111300	NAA25	N(alpha)-acetyltransferase 25, NatB auxiliary subunit																		chr5	50438952	50442101	3150	Peak26397	Promoter	5	50396192	50441288	45097	2	133418	ENST00000303221.10	0	ENSG00000170571	EMB	embigin
chr12	112096252	112097251	1000	Peak20854	3' UTR	12	112078682	112108743	30062	2	80018	ENST00000547133.1	11492	ENSG00000111300	NAA25	N(alpha)-acetyltransferase 25, NatB auxiliary subunit																		chr5	50665802	50670101	4300	Peak26414	Promoter	5	50665899	50778126	112228	1	79668	ENST00000503790.6	0	ENSG00000151883	PARP8	poly(ADP-ribose) polymerase family member 8
chr12	112106802	112107101	300	Peak20855	Intron (ENST00000261745.9/80018, intron 1 of 23)	12	112078682	112108743	30062	2	80018	ENST00000547133.1	1642	ENSG00000111300	NAA25	N(alpha)-acetyltransferase 25, NatB auxiliary subunit																		chr5	52787402	52788651	1250	Peak26425	Promoter	5	52787916	52959209	171294	1	3672	ENST00000282588.7	0	ENSG00000213949	ITGA1	integrin subunit alpha 1
chr12	112116502	112117051	550	Peak20856	Distal Intergenic	12	112029550	112108796	79247	2	80018	ENST00000549711.5	-7706	ENSG00000111300	NAA25	N(alpha)-acetyltransferase 25, NatB auxiliary subunit																		chr5	52988652	52990051	1400	Peak26428	Promoter	5	52989340	53090834	101495	1	3673	ENST00000503810.6	0	ENSG00000164171	ITGA2	integrin subunit alpha 2
chr12	112126602	112127351	750	Peak20858	Intron (ENST00000550051.5/10906, intron 1 of 4)	12	112125563	112142295	16733	1	10906	ENST00000552896.1	1039	ENSG00000135148	TRAFD1	TRAF-type zinc finger domain containing 1																		chr5	53109202	53110451	1250	Peak26430	Promoter	5	53109816	53114978	5163	1	257396	ENST00000655901.1	0	ENSG00000247796	LOC257396	uncharacterized LOC257396
chr12	112128752	112131001	2250	Peak20859	5' UTR	12	112125563	112142295	16733	1	10906	ENST00000552896.1	3189	ENSG00000135148	TRAFD1	TRAF-type zinc finger domain containing 1																		chr5	53479552	53481051	1500	Peak26431	Promoter	5	53480626	53487106	6481	1	10468	ENST00000396947.7	0	ENSG00000134363	FST	follistatin
chr12	112285002	112285901	900	Peak20862	Intron (ENST00000550722.5/283450, intron 7 of 75)	12	112249557	112273793	24237	2	283450	ENST00000311694.7	-11209	ENSG00000173064	HECTD4	HECT domain E3 ubiquitin protein ligase 4																		chr5	53481902	53483401	1500	Peak26433	Promoter	5	53482694	53484111	1418	1	10468	ENST00000491717.1	0	ENSG00000134363	FST	follistatin
chr12	112286152	112286851	700	Peak20863	Intron (ENST00000550722.5/283450, intron 7 of 75)	12	112249557	112273793	24237	2	283450	ENST00000311694.7	-12359	ENSG00000173064	HECTD4	HECT domain E3 ubiquitin protein ligase 4																		chr5	53560402	53561751	1350	Peak26434	Promoter	5	53560633	53683219	122587	1	4724	ENST00000507026.5	0	ENSG00000164258	NDUFS4	NADH:ubiquinone oxidoreductase subunit S4
chr12	112331952	112332651	700	Peak20864	Intron (ENST00000550722.5/283450, intron 1 of 75)	12	112160188	112382092	221905	2	283450	ENST00000550722.5	49441	ENSG00000173064	HECTD4	HECT domain E3 ubiquitin protein ligase 4																		chr5	54309252	54311901	2650	Peak26435	Promoter	5	53883942	54310573	426632	2	54622	ENST00000504924.6	0	ENSG00000185305	ARL15	ADP ribosylation factor like GTPase 15
chr12	112420252	112420601	350	Peak20866	Intron (ENST00000392597.5/5781, intron 1 of 10)	12	112419112	112504764	85653	1	5781	ENST00000635625.1	1140	ENSG00000179295	PTPN11	protein tyrosine phosphatase non-receptor type 11																		chr5	54517652	54519101	1450	Peak26437	Promoter	5	54517759	54543273	25515	1	112574	ENST00000326277.5	0	ENSG00000178996	SNX18	sorting nexin 18
chr12	112430652	112431301	650	Peak20868	Intron (ENST00000392597.5/5781, intron 1 of 10)	12	112419112	112504764	85653	1	5781	ENST00000635625.1	11540	ENSG00000179295	PTPN11	protein tyrosine phosphatase non-receptor type 11																		chr5	55172852	55174101	1250	Peak26441	Promoter	5	55112995	55173175	60181	2	166979	ENST00000296733.5	0	ENSG00000164287	CDC20B	cell division cycle 20B
chr12	112445902	112448551	2650	Peak20869	Exon (ENST00000392597.5/5781, exon 2 of 11)	12	112453329	112457486	4158	1	5781	ENST00000530818.1	-4778	ENSG00000179295	PTPN11	protein tyrosine phosphatase non-receptor type 11																		chr5	55226402	55227751	1350	Peak26443	Promoter	5	55219580	55227315	7736	2	345643	ENST00000513312.2	0	ENSG00000234602	MCIDAS	multiciliate differentiation and DNA synthesis associated cell cycle protein
chr12	112971002	112972051	1050	Peak20870	3' UTR	12	112969332	112970705	1374	1	4940	ENST00000549918.1	1670	ENSG00000111331	OAS3	2'-5'-oligoadenylate synthetase 3																		chr5	55232002	55234501	2500	Peak26445	Promoter	5	55231152	55233597	2446	2	10309	ENST00000501463.2	0	ENSG00000152669	CCNO	cyclin O
chr12	112973902	112974251	350	Peak20871	Intron (ENST00000552784.1/ENST00000552784.1, intron 1 of 2)	12	112978395	113011723	33329	1	4939	ENST00000342315.8	-4144	ENSG00000111335	OAS2	2'-5'-oligoadenylate synthetase 2																		chr5	55306402	55309551	3150	Peak26449	Promoter	5	55307989	55425579	117591	1	23517	ENST00000230640.10	0	ENSG00000039123	MTREX	Mtr4 exosome RNA helicase
chr12	113062752	113063301	550	Peak20874	Intron (ENST00000257600.3/1840, intron 1 of 8)	12	113057690	113098028	40339	1	1840	ENST00000257600.3	5062	ENSG00000135144	DTX1	deltex E3 ubiquitin ligase 1																		chr5	55534052	55535601	1550	Peak26451	Promoter	5	55424854	55534964	110111	2	8611	ENST00000307259.9	0	ENSG00000067113	PLPP1	phospholipid phosphatase 1
chr12	113069202	113070801	1600	Peak20875	Intron (ENST00000257600.3/1840, intron 1 of 8)	12	113057690	113098028	40339	1	1840	ENST00000257600.3	11512	ENSG00000135144	DTX1	deltex E3 ubiquitin ligase 1																		chr5	55711702	55713001	1300	Peak26452	Promoter	5	55625848	55712324	86477	2	153129	ENST00000396865.7	0	ENSG00000177058	SLC38A9	solute carrier family 38 member 9
chr12	113141952	113143651	1700	Peak20878	Distal Intergenic	12	113103040	113136239	33200	2	8437	ENST00000418411.6	-5713	ENSG00000111344	RASAL1	RAS protein activator like 1																		chr5	55994352	55995851	1500	Peak26455	Promoter	5	55935095	55994963	59869	2	3572	ENST00000381298.7	0	ENSG00000134352	IL6ST	interleukin 6 signal transducer
chr12	113193502	113194301	800	Peak20882	Downstream (1-2kb)	12	113185721	113192368	6648	1	84934	ENST00000548278.2	7781	ENSG00000139405	RITA1	RBPJ interacting and tubulin associated 1																		chr5	56480952	56481751	800	Peak26456	Promoter	5	56457795	56481769	23975	2	102467147	ENST00000506836.5	18	ENSG00000248727	LINC01948	long intergenic non-protein coding RNA 1948
chr12	113207402	113209351	1950	Peak20883	5' UTR	12	113200045	113221027	20983	2	115811	ENST00000546692.1	11676	ENSG00000166578	IQCD	IQ motif containing D																		chr5	56814502	56817651	3150	Peak26458	Promoter	5	56815549	56896152	80604	1	4214	ENST00000399503.4	0	ENSG00000095015	MAP3K1	mitogen-activated protein kinase kinase kinase 1
chr12	113222902	113223251	350	Peak20885	Intron (ENST00000552642.5/53373, intron 1 of 3)	12	113221486	113296129	74644	1	53373	ENST00000552077.5	1416	ENSG00000186815	TPCN1	two pore segment channel 1																		chr5	56909002	56911001	2000	Peak26461	Promoter	5	56909260	56916944	7685	1	133383	ENST00000475908.5	0	ENSG00000155542	SETD9	SET domain containing 9
chr12	113226802	113228201	1400	Peak20886	5' UTR	12	113225246	113298582	73337	1	53373	ENST00000541517.5	1556	ENSG00000186815	TPCN1	two pore segment channel 1																		chr5	56950502	56953101	2600	Peak26462	Promoter	5	56919602	56952118	32517	2	166968	ENST00000381226.7	0	ENSG00000155545	MIER3	MIER family member 3
chr12	113229502	113230651	1150	Peak20887	Intron (ENST00000552642.5/53373, intron 1 of 3)	12	113225246	113298582	73337	1	53373	ENST00000541517.5	4256	ENSG00000186815	TPCN1	two pore segment channel 1																		chr5	57172252	57175601	3350	Peak26464	Promoter	5	57173948	57264679	90732	1	65056	ENST00000424459.7	0	ENSG00000062194	GPBP1	GC-rich promoter binding protein 1
chr12	113232452	113232801	350	Peak20888	Intron (ENST00000552642.5/53373, intron 1 of 3)	12	113225246	113298582	73337	1	53373	ENST00000541517.5	7206	ENSG00000186815	TPCN1	two pore segment channel 1																		chr5	57175802	57177701	1900	Peak26465	Promoter	5	57175946	57263085	87140	1	65056	ENST00000511209.5	0	ENSG00000062194	GPBP1	GC-rich promoter binding protein 1
chr12	113236752	113238601	1850	Peak20890	Intron (ENST00000552642.5/53373, intron 1 of 3)	12	113244261	113296194	51934	1	53373	ENST00000392569.8	-5660	ENSG00000186815	TPCN1	two pore segment channel 1																		chr5	58459402	58461101	1700	Peak26470	Promoter	5	58453982	58460086	6105	2	10769	ENST00000274289.8	0	ENSG00000145632	PLK2	polo like kinase 2
chr12	113246152	113247551	1400	Peak20892	Intron (ENST00000552642.5/53373, intron 1 of 3)	12	113244503	113288695	44193	1	53373	ENST00000428632.7	1649	ENSG00000186815	TPCN1	two pore segment channel 1																		chr5	58491452	58491951	500	Peak26471	Promoter	5	58491481	58494515	3035	1	202309	ENST00000513924.1	0	ENSG00000175857	GAPT	GRB2 binding adaptor protein, transmembrane
chr12	113416152	113416501	350	Peak20895	Intron (ENST00000547342.1/10993, intron 2 of 5)	12	113422380	113438276	15897	1	113675	ENST00000403593.9	-5879	ENSG00000139410	SDSL	serine dehydratase like																		chr5	58493102	58493451	350	Peak26472	Promoter	5	58493735	58497090	3356	1	202309	ENST00000511178.1	-284	ENSG00000175857	GAPT	GRB2 binding adaptor protein, transmembrane
chr12	113852702	113854101	1400	Peak20897	Intron (ENST00000545145.6/9904, intron 22 of 24)	12	113822687	113858904	36218	2	9904	ENST00000552384.1	4803	ENSG00000122965	RBM19	RNA binding motif protein 19																		chr5	58581902	58583601	1700	Peak26473	Promoter	5	58582221	58617871	35651	1	115827	ENST00000513316.1	0	ENSG00000152932	RAB3C	RAB3C, member RAS oncogene family
chr12	113860152	113863751	3600	Peak20899	Exon (ENST00000671241.1/ENST00000671241.1, exon 1 of 2)	12	113822687	113858904	36218	2	9904	ENST00000552384.1	-1248	ENSG00000122965	RBM19	RNA binding motif protein 19																		chr5	59037402	59040851	3450	Peak26478	Promoter	5	58973772	59039512	65741	2	5144	ENST00000358923.10	0	ENSG00000113448	PDE4D	phosphodiesterase 4D
chr12	113864002	113864301	300	Peak20900	Intron (ENST00000671241.1/ENST00000671241.1, intron 1 of 1)	12	113822687	113858904	36218	2	9904	ENST00000552384.1	-5098	ENSG00000122965	RBM19	RNA binding motif protein 19																		chr5	60698952	60700801	1850	Peak26483	Promoter	5	60596912	60700166	103255	2	55789	ENST00000265036.10	0	ENSG00000035499	DEPDC1B	DEP domain containing 1B
chr12	113876052	113876351	300	Peak20901	Intron (ENST00000545145.6/9904, intron 21 of 24)	12	113822687	113858904	36218	2	9904	ENST00000552384.1	-17148	ENSG00000122965	RBM19	RNA binding motif protein 19																		chr5	60843252	60844651	1400	Peak26486	Promoter	5	60751791	60844269	92479	2	79993	ENST00000508821.6	0	ENSG00000164181	ELOVL7	ELOVL fatty acid elongase 7
chr12	116071952	116072951	1000	Peak20909	Intron (ENST00000281928.8/23389, intron 4 of 30)	12	115959364	116096911	137548	2	23389	ENST00000648737.1	23960	ENSG00000123066	MED13L	mediator complex subunit 13L																		chr5	60944452	60946601	2150	Peak26489	Promoter	5	60873831	60945051	71221	2	1161	ENST00000381118.7	0	ENSG00000049167	ERCC8	ERCC excision repair 8, CSA ubiquitin ligase complex subunit
chr12	116075202	116076451	1250	Peak20911	Intron (ENST00000281928.8/23389, intron 4 of 30)	12	115959364	116096911	137548	2	23389	ENST00000648737.1	20460	ENSG00000123066	MED13L	mediator complex subunit 13L																		chr5	61161352	61162851	1500	Peak26491	Promoter	5	61162070	61232040	69971	1	101928630	ENST00000506902.1	0	NA	SMIM15-AS1	SMIM15 antisense RNA 1
chr12	116087952	116088901	950	Peak20913	Intron (ENST00000281928.8/23389, intron 4 of 30)	12	115959364	116096911	137548	2	23389	ENST00000648737.1	8010	ENSG00000123066	MED13L	mediator complex subunit 13L																		chr5	61330402	61334301	3900	Peak26492	Promoter	5	61332258	61546172	213915	1	57688	ENST00000252744.6	0	ENSG00000130449	ZSWIM6	zinc finger SWIM-type containing 6
chr12	116120502	116120801	300	Peak20915	Intron (ENST00000281928.8/23389, intron 2 of 30)	12	115959364	116096911	137548	2	23389	ENST00000648737.1	-23591	ENSG00000123066	MED13L	mediator complex subunit 13L																		chr5	62305602	62308101	2500	Peak26499	Promoter	5	62306162	62385676	79515	1	3796	ENST00000401507.7	0	ENSG00000068796	KIF2A	kinesin family member 2A
chr12	116121502	116122001	500	Peak20916	Intron (ENST00000281928.8/23389, intron 2 of 30)	12	115959364	116096911	137548	2	23389	ENST00000648737.1	-24591	ENSG00000123066	MED13L	mediator complex subunit 13L																		chr5	62402852	62405001	2150	Peak26500	Promoter	5	62347284	62403929	56646	2	27292	ENST00000651114.1	0	ENSG00000086189	DIMT1	DIMT1 rRNA methyltransferase and ribosome maturation factor
chr12	116122452	116123051	600	Peak20917	Intron (ENST00000281928.8/23389, intron 2 of 30)	12	115959364	116096911	137548	2	23389	ENST00000648737.1	-25541	ENSG00000123066	MED13L	mediator complex subunit 13L																		chr5	62412302	62414151	1850	Peak26501	Promoter	5	62412661	62443035	30375	1	51194	ENST00000505902.5	0	ENSG00000086200	IPO11	importin 11
chr12	116123502	116124251	750	Peak20918	Intron (ENST00000281928.8/23389, intron 2 of 30)	12	116148560	116148654	95	2	693205	ENST00000385232.1	24403	ENSG00000207967	MIR620	microRNA 620																		chr5	64165502	64166201	700	Peak26505	Promoter	5	64165843	64372869	207027	1	285671	ENST00000389100.9	0	ENSG00000164197	RNF180	ring finger protein 180
chr12	116127852	116128351	500	Peak20920	Intron (ENST00000281928.8/23389, intron 2 of 30)	12	116148560	116148654	95	2	693205	ENST00000385232.1	20303	ENSG00000207967	MIR620	microRNA 620																		chr5	64690302	64691201	900	Peak26507	Promoter	5	64690442	64718090	27649	1	100132916	ENST00000509189.5	0	ENSG00000145642	SHISAL2B	shisa like 2B
chr12	116131202	116131501	300	Peak20923	Intron (ENST00000281928.8/23389, intron 2 of 30)	12	116148560	116148654	95	2	693205	ENST00000385232.1	17153	ENSG00000207967	MIR620	microRNA 620																		chr5	64767602	64769851	2250	Peak26510	Promoter	5	64768930	65018750	249821	1	10283	ENST00000381070.8	0	ENSG00000153015	CWC27	CWC27 spliceosome associated cyclophilin
chr12	116133002	116134301	1300	Peak20925	Intron (ENST00000281928.8/23389, intron 2 of 30)	12	116148560	116148654	95	2	693205	ENST00000385232.1	14353	ENSG00000207967	MIR620	microRNA 620																		chr5	65480302	65483401	3100	Peak26514	Promoter	5	65148738	65481920	333183	2	11174	ENST00000381055.8	0	ENSG00000049192	ADAMTS6	ADAM metallopeptidase with thrombospondin type 1 motif 6
chr12	116135202	116136601	1400	Peak20926	Intron (ENST00000281928.8/23389, intron 2 of 30)	12	116148560	116148654	95	2	693205	ENST00000385232.1	12053	ENSG00000207967	MIR620	microRNA 620																		chr5	65562202	65564001	1800	Peak26516	Promoter	5	65563236	65568079	4844	1	23398	ENST00000508982.1	0	ENSG00000113593	PPWD1	peptidylprolyl isomerase domain and WD repeat containing 1
chr12	116141102	116141451	350	Peak20927	Intron (ENST00000281928.8/23389, intron 2 of 30)	12	116148560	116148654	95	2	693205	ENST00000385232.1	7203	ENSG00000207967	MIR620	microRNA 620																		chr5	65623302	65625651	2350	Peak26519	Promoter	5	65624765	65630891	6127	1	112441434	ENST00000510585.2	0	ENSG00000253251	SHLD3	shieldin complex subunit 3
chr12	116143602	116144551	950	Peak20928	Intron (ENST00000281928.8/23389, intron 2 of 30)	12	116148560	116148654	95	2	693205	ENST00000385232.1	4103	ENSG00000207967	MIR620	microRNA 620																		chr5	65721152	65723701	2550	Peak26521	Promoter	5	65665928	65722109	56182	2	54557	ENST00000381007.9	0	ENSG00000197860	SGTB	small glutamine rich tetratricopeptide repeat containing beta
chr12	116172702	116173001	300	Peak20931	Intron (ENST00000281928.8/23389, intron 2 of 30)	12	116148560	116148654	95	2	693205	ENST00000385232.1	-24048	ENSG00000207967	MIR620	microRNA 620																		chr5	65925102	65928151	3050	Peak26523	Promoter	5	65926475	66082549	156075	1	55914	ENST00000284037.9	0	ENSG00000112851	ERBIN	erbb2 interacting protein
chr12	116182352	116182901	550	Peak20932	Intron (ENST00000281928.8/23389, intron 2 of 30)	12	116148560	116148654	95	2	693205	ENST00000385232.1	-33698	ENSG00000207967	MIR620	microRNA 620																		chr5	66143452	66146701	3250	Peak26524	Promoter	5	66144218	66157738	13521	1	140890	ENST00000612404.4	0	ENSG00000153914	SREK1	splicing regulatory glutamic acid and lysine rich protein 1
chr12	116185702	116186151	450	Peak20933	Intron (ENST00000281928.8/23389, intron 2 of 30)	12	116148560	116148654	95	2	693205	ENST00000385232.1	-37048	ENSG00000207967	MIR620	microRNA 620																		chr5	66596002	66597751	1750	Peak26525	Promoter	5	66596361	67169595	573235	1	375449	ENST00000403625.6	0	ENSG00000069020	MAST4	microtubule associated serine/threonine kinase family member 4
chr12	116186952	116187351	400	Peak20934	Intron (ENST00000281928.8/23389, intron 2 of 30)	12	116148560	116148654	95	2	693205	ENST00000385232.1	-38298	ENSG00000207967	MIR620	microRNA 620																		chr5	67003852	67005301	1450	Peak26526	Promoter	5	67001383	67003953	2571	2	101928794	ENST00000451496.1	0	NA	MAST4-AS1	MAST4 antisense RNA 1
chr12	116188702	116189051	350	Peak20935	Intron (ENST00000281928.8/23389, intron 2 of 30)	12	116148560	116148654	95	2	693205	ENST00000385232.1	-40048	ENSG00000207967	MIR620	microRNA 620																		chr5	67194952	67196951	2000	Peak26530	Promoter	5	67179613	67196799	17187	2	4064	ENST00000256447.5	0	ENSG00000134061	CD180	CD180 molecule
chr12	116194902	116195601	700	Peak20936	Intron (ENST00000281928.8/23389, intron 2 of 30)	12	116230433	116237569	7137	2	23389	ENST00000648067.1	41968	ENSG00000123066	MED13L	mediator complex subunit 13L																		chr5	68214652	68219851	5200	Peak26532	Promoter	5	68215756	68301821	86066	1	5295	ENST00000521381.6	0	ENSG00000145675	PIK3R1	phosphoinositide-3-kinase regulatory subunit 1
chr12	116198752	116199051	300	Peak20938	Intron (ENST00000281928.8/23389, intron 2 of 30)	12	116230433	116237569	7137	2	23389	ENST00000648067.1	38518	ENSG00000123066	MED13L	mediator complex subunit 13L																		chr5	68240052	68240701	650	Peak26533	Promoter	5	68239898	68280582	40685	1	5295	ENST00000520675.1	154	ENSG00000145675	PIK3R1	phosphoinositide-3-kinase regulatory subunit 1
chr12	116244002	116244351	350	Peak20940	Intron (ENST00000281928.8/23389, intron 1 of 30)	12	116009008	116237687	228680	2	23389	ENST00000647567.1	-6315	ENSG00000123066	MED13L	mediator complex subunit 13L																		chr5	69093852	69095251	1400	Peak26536	Promoter	5	69093949	69131065	37117	1	64924	ENST00000621204.4	0	ENSG00000145740	SLC30A5	solute carrier family 30 member 5
chr12	116257202	116257651	450	Peak20943	Intron (ENST00000281928.8/23389, intron 1 of 30)	12	116237499	116276295	38797	2	23389	ENST00000650375.1	18644	ENSG00000123066	MED13L	mediator complex subunit 13L																		chr5	69166502	69168651	2150	Peak26538	Promoter	5	69167135	69177358	10224	1	891	ENST00000506572.5	0	ENSG00000134057	CCNB1	cyclin B1
chr12	116263402	116264451	1050	Peak20944	Intron (ENST00000281928.8/23389, intron 1 of 30)	12	116237499	116276295	38797	2	23389	ENST00000650375.1	11844	ENSG00000123066	MED13L	mediator complex subunit 13L																		chr5	69188602	69190701	2100	Peak26539	Promoter	5	69189574	69210356	20783	1	64946	ENST00000515001.5	0	ENSG00000153044	CENPH	centromere protein H
chr12	116264702	116265551	850	Peak20945	Intron (ENST00000281928.8/23389, intron 1 of 30)	12	116237499	116276295	38797	2	23389	ENST00000650375.1	10744	ENSG00000123066	MED13L	mediator complex subunit 13L																		chr5	69216602	69218651	2050	Peak26541	Promoter	5	69217760	69230158	12399	1	92259	ENST00000256441.5	0	ENSG00000134056	MRPS36	mitochondrial ribosomal protein S36
chr12	116265902	116267101	1200	Peak20946	Intron (ENST00000281928.8/23389, intron 1 of 30)	12	116237499	116276295	38797	2	23389	ENST00000650375.1	9194	ENSG00000123066	MED13L	mediator complex subunit 13L																		chr5	69234302	69236351	2050	Peak26542	Promoter	5	69234795	69250795	16001	1	1022	ENST00000626796.2	0	ENSG00000134058	CDK7	cyclin dependent kinase 7
chr12	116267602	116268651	1050	Peak20947	Intron (ENST00000281928.8/23389, intron 1 of 30)	12	116237499	116276295	38797	2	23389	ENST00000650375.1	7644	ENSG00000123066	MED13L	mediator complex subunit 13L																		chr5	69331902	69333451	1550	Peak26544	Promoter	5	69280175	69332801	52627	2	202243	ENST00000396496.7	0	ENSG00000183323	CCDC125	coiled-coil domain containing 125
chr12	116272452	116272851	400	Peak20949	Intron (ENST00000281928.8/23389, intron 1 of 30)	12	116237499	116276295	38797	2	23389	ENST00000650375.1	3444	ENSG00000123066	MED13L	mediator complex subunit 13L																		chr5	69367702	69370951	3250	Peak26545	Promoter	5	69350984	69369520	18537	2	102157402	ENST00000380822.9	0	ENSG00000085231	AK6	adenylate kinase 6
chr12	116299102	116300201	1100	Peak20954	Distal Intergenic	12	115953872	116277719	323848	2	23389	ENST00000281928.8	-21383	ENSG00000123066	MED13L	mediator complex subunit 13L																		chr5	69492202	69494351	2150	Peak26547	Promoter	5	69492292	69558104	65813	1	100506658	ENST00000355237.6	0	ENSG00000197822	OCLN	occludin
chr12	116302252	116304601	2350	Peak20955	Distal Intergenic	12	115953872	116277719	323848	2	23389	ENST00000281928.8	-24533	ENSG00000123066	MED13L	mediator complex subunit 13L																		chr5	69559802	69561551	1750	Peak26548	Promoter	5	69560242	69593767	33526	1	653238	ENST00000510979.5	0	NA	GTF2H2B	general transcription factor IIH subunit 2B (pseudogene)
chr12	116314152	116315651	1500	Peak20956	Distal Intergenic	12	115953872	116277719	323848	2	23389	ENST00000281928.8	-36433	ENSG00000123066	MED13L	mediator complex subunit 13L																		chr5	70025252	70026401	1150	Peak26558	Promoter	5	70025356	70030122	4767	1	728492	ENST00000503931.5	0	ENSG00000205572	SERF1B	small EDRK-rich factor 1B
chr12	116318402	116321501	3100	Peak20958	Distal Intergenic	12	115953872	116277719	323848	2	23389	ENST00000281928.8	-40683	ENSG00000123066	MED13L	mediator complex subunit 13L																		chr5	70049202	70051101	1900	Peak26559	Promoter	5	70049638	70076706	27069	1	6606	ENST00000511812.5	0	ENSG00000172062	SMN1	survival of motor neuron 1, telomeric
chr12	116323702	116324351	650	Peak20959	Distal Intergenic	12	115953872	116277719	323848	2	23389	ENST00000281928.8	-45983	ENSG00000123066	MED13L	mediator complex subunit 13L																		chr5	70414902	70416301	1400	Peak26566	Promoter	5	70415352	70447526	32175	1	2966	ENST00000508065.7	0	ENSG00000145736	GTF2H2	general transcription factor IIH subunit 2
chr12	116324652	116325851	1200	Peak20960	Distal Intergenic	12	115953872	116277719	323848	2	23389	ENST00000281928.8	-46933	ENSG00000123066	MED13L	mediator complex subunit 13L																		chr5	70900702	70901651	950	Peak26580	Promoter	5	70900764	70918520	17757	1	728492	ENST00000513436.6	0	ENSG00000205572	SERF1B	small EDRK-rich factor 1B
chr12	116360702	116361251	550	Peak20962	Distal Intergenic	12	116428252	116428318	67	2	100616309	ENST00000582069.1	67067	ENSG00000264037	MIR4472-2	microRNA 4472-2																		chr5	70924602	70926251	1650	Peak26581	Promoter	5	70925030	70952347	27318	1	6606	ENST00000503079.6	0	ENSG00000172062	SMN1	survival of motor neuron 1, telomeric
chr12	116406452	116407301	850	Peak20968	Distal Intergenic	12	116428252	116428318	67	2	100616309	ENST00000582069.1	21017	ENSG00000264037	MIR4472-2	microRNA 4472-2																		chr5	71066952	71068051	1100	Peak26584	Promoter	5	71032670	71067601	34932	2	2966	ENST00000274400.9	0	ENSG00000145736	GTF2H2	general transcription factor IIH subunit 2
chr12	116409752	116410201	450	Peak20970	Distal Intergenic	12	116428252	116428318	67	2	100616309	ENST00000582069.1	18117	ENSG00000264037	MIR4472-2	microRNA 4472-2																		chr5	71455352	71457601	2250	Peak26588	Promoter	5	71455651	71567820	112170	1	55814	ENST00000358731.9	0	ENSG00000145734	BDP1	B double prime 1, subunit of RNA polymerase III transcription initiation factor IIIB
chr12	116411002	116411351	350	Peak20971	Distal Intergenic	12	116428252	116428318	67	2	100616309	ENST00000582069.1	16967	ENSG00000264037	MIR4472-2	microRNA 4472-2																		chr5	71586752	71588351	1600	Peak26589	Promoter	5	71587288	71643794	56507	1	64087	ENST00000629193.2	0	ENSG00000131844	MCCC2	methylcrotonoyl-CoA carboxylase 2
chr12	116440702	116441051	350	Peak20973	Distal Intergenic	12	116428252	116428318	67	2	100616309	ENST00000582069.1	-12384	ENSG00000264037	MIR4472-2	microRNA 4472-2																		chr5	72107102	72109301	2200	Peak26594	Promoter	5	72107234	72183823	76590	1	4131	ENST00000512974.5	0	ENSG00000131711	MAP1B	microtubule associated protein 1B
chr12	116443252	116444751	1500	Peak20974	Distal Intergenic	12	116428252	116428318	67	2	100616309	ENST00000582069.1	-14934	ENSG00000264037	MIR4472-2	microRNA 4472-2																		chr5	72307602	72308851	1250	Peak26595	Promoter	5	72238025	72307962	69938	2	23107	ENST00000519143.5	0	ENSG00000113048	MRPS27	mitochondrial ribosomal protein S27
chr12	116547252	116549201	1950	Peak20975	Exon (ENST00000630062.1/ENST00000630062.1, exon 1 of 2)	12	116550742	116560083	9342	1	643246	ENST00000625301.1	-1541	ENSG00000258102	MAP1LC3B2	microtubule associated protein 1 light chain 3 beta 2																		chr5	72319502	72321551	2050	Peak26596	Promoter	5	72219409	72320261	100853	2	23107	ENST00000261413.9	0	ENSG00000113048	MRPS27	mitochondrial ribosomal protein S27
chr12	116552652	116553551	900	Peak20976	Intron (ENST00000547114.3/ENST00000547114.3, intron 3 of 3)	12	116550742	116560083	9342	1	643246	ENST00000625301.1	1910	ENSG00000258102	MAP1LC3B2	microtubule associated protein 1 light chain 3 beta 2																		chr5	72815952	72817651	1700	Peak26599	Promoter	5	72816312	72916733	100422	1	3842	ENST00000337273.9	0	ENSG00000083312	TNPO1	transportin 1
chr12	116594052	116595251	1200	Peak20979	Distal Intergenic	12	116559381	116576606	17226	1	643246	ENST00000556529.4	34671	ENSG00000258102	MAP1LC3B2	microtubule associated protein 1 light chain 3 beta 2																		chr5	72848102	72850001	1900	Peak26600	Promoter	5	72848170	72861915	13746	1	3842	ENST00000513944.5	0	ENSG00000083312	TNPO1	transportin 1
chr12	116599802	116600151	350	Peak20980	Intron (ENST00000550742.1/ENST00000550742.1, intron 1 of 1)	12	116559381	116576606	17226	1	643246	ENST00000556529.4	40421	ENSG00000258102	MAP1LC3B2	microtubule associated protein 1 light chain 3 beta 2																		chr5	72955352	72957351	2000	Peak26603	Promoter	5	72956041	73090522	134482	1	115548	ENST00000430046.7	0	ENSG00000157107	FCHO2	FCH and mu domain containing endocytic adaptor 2
chr12	116601502	116602751	1250	Peak20981	Intron (ENST00000550742.1/ENST00000550742.1, intron 1 of 1)	12	116559381	116576606	17226	1	643246	ENST00000556529.4	42121	ENSG00000258102	MAP1LC3B2	microtubule associated protein 1 light chain 3 beta 2																		chr5	73447452	73449151	1700	Peak26610	Promoter	5	73446266	73448777	2512	2	2297	ENST00000615637.3	0	ENSG00000251493	FOXD1	forkhead box D1
chr12	116609552	116610051	500	Peak20982	Distal Intergenic	12	116559381	116576606	17226	1	643246	ENST00000556529.4	50171	ENSG00000258102	MAP1LC3B2	microtubule associated protein 1 light chain 3 beta 2																		chr5	73497702	73499951	2250	Peak26613	Promoter	5	73498408	73505495	7088	1	689	ENST00000335895.12	0	ENSG00000145741	BTF3	basic transcription factor 3
chr12	116633202	116637651	4450	Peak20983	Distal Intergenic	12	116559381	116576606	17226	1	643246	ENST00000556529.4	73821	ENSG00000258102	MAP1LC3B2	microtubule associated protein 1 light chain 3 beta 2																		chr5	73564102	73566701	2600	Peak26615	Promoter	5	73552190	73565639	13450	2	57763	ENST00000296785.8	0	ENSG00000164331	ANKRA2	ankyrin repeat family A member 2
chr12	116665402	116666901	1500	Peak20985	Intron (ENST00000546835.1/ENST00000546835.1, intron 1 of 1)	12	116717336	116720127	2792	2	79794	ENST00000548356.1	53226	ENSG00000111412	C12orf49	chromosome 12 open reading frame 49																		chr5	73625902	73626651	750	Peak26616	Promoter	5	73626158	73911697	285540	1	64283	ENST00000296794.10	0	ENSG00000214944	ARHGEF28	Rho guanine nucleotide exchange factor 28
chr12	116667602	116668601	1000	Peak20986	Intron (ENST00000546835.1/ENST00000546835.1, intron 1 of 1)	12	116717336	116720127	2792	2	79794	ENST00000548356.1	51526	ENSG00000111412	C12orf49	chromosome 12 open reading frame 49																		chr5	74638552	74642751	4200	Peak26624	Promoter	5	74640023	74721288	81266	1	3074	ENST00000511181.5	0	ENSG00000049860	HEXB	hexosaminidase subunit beta
chr12	116669552	116670551	1000	Peak20987	Intron (ENST00000546835.1/ENST00000546835.1, intron 1 of 1)	12	116717336	116720127	2792	2	79794	ENST00000548356.1	49576	ENSG00000111412	C12orf49	chromosome 12 open reading frame 49																		chr5	74684702	74686601	1900	Peak26625	Promoter	5	74685196	74706168	20973	1	3074	ENST00000513079.5	0	ENSG00000049860	HEXB	hexosaminidase subunit beta
chr12	116671552	116674501	2950	Peak20988	Intron (ENST00000546835.1/ENST00000546835.1, intron 1 of 1)	12	116717336	116720127	2792	2	79794	ENST00000548356.1	45626	ENSG00000111412	C12orf49	chromosome 12 open reading frame 49																		chr5	74766102	74768351	2250	Peak26626	Promoter	5	74766991	74776910	9920	1	10412	ENST00000296802.9	0	ENSG00000164346	NSA2	NSA2 ribosome biogenesis factor
chr12	116674802	116678101	3300	Peak20989	Intron (ENST00000546835.1/ENST00000546835.1, intron 1 of 1)	12	116717336	116720127	2792	2	79794	ENST00000548356.1	42026	ENSG00000111412	C12orf49	chromosome 12 open reading frame 49																		chr5	74865852	74867001	1150	Peak26628	Promoter	5	74777574	74866838	89265	2	26049	ENST00000510496.5	0	ENSG00000198780	FAM169A	family with sequence similarity 169 member A
chr12	116687702	116688501	800	Peak20991	Intron (ENST00000546835.1/ENST00000546835.1, intron 1 of 1)	12	116717336	116720127	2792	2	79794	ENST00000548356.1	31626	ENSG00000111412	C12orf49	chromosome 12 open reading frame 49																		chr5	75052702	75054051	1350	Peak26631	Promoter	5	75027562	75052770	25209	2	51301	ENST00000652361.1	0	ENSG00000176928	GCNT4	glucosaminyl (N-acetyl) transferase 4
chr12	116955252	116955601	350	Peak20996	Intron (ENST00000652555.1/26259, intron 4 of 10)	12	116978067	116985404	7338	1	26259	ENST00000551773.1	-22466	ENSG00000174989	FBXW8	F-box and WD repeat domain containing 8																		chr5	75236452	75237351	900	Peak26633	Promoter	5	75068297	75236878	168582	2	256006	ENST00000274361.3	0	ENSG00000145700	ANKRD31	ankyrin repeat domain 31
chr12	116961352	116963251	1900	Peak20998	Intron (ENST00000652555.1/26259, intron 4 of 10)	12	116978067	116985404	7338	1	26259	ENST00000551773.1	-14816	ENSG00000174989	FBXW8	F-box and WD repeat domain containing 8																		chr5	75336352	75338751	2400	Peak26634	Promoter	5	75337220	75362101	24882	1	3156	ENST00000287936.9	0	ENSG00000113161	HMGCR	3-hydroxy-3-methylglutaryl-CoA reductase
chr12	116963802	116965201	1400	Peak20999	Exon (ENST00000652555.1/26259, exon 5 of 11)	12	116978067	116985404	7338	1	26259	ENST00000551773.1	-12866	ENSG00000174989	FBXW8	F-box and WD repeat domain containing 8																		chr5	75510152	75512651	2500	Peak26636	Promoter	5	75356352	75511286	154935	2	10087	ENST00000644912.1	0	ENSG00000113163	CERT1	ceramide transporter 1
chr12	117039702	117041351	1650	Peak21002	Intron (ENST00000335209.12/54997, intron 7 of 7)	12	117038957	117046831	7875	2	54997	ENST00000549210.1	5480	ENSG00000088992	TESC	tescalcin																		chr5	75611402	75612401	1000	Peak26638	Promoter	5	75611443	75672208	60766	1	728780	ENST00000601380.3	0	ENSG00000189045	ANKDD1B	ankyrin repeat and death domain containing 1B
chr12	117048052	117048851	800	Peak21004	3' UTR	12	117038957	117046831	7875	2	54997	ENST00000549210.1	-1221	ENSG00000088992	TESC	tescalcin																		chr5	75716102	75718051	1950	Peak26642	Promoter	5	75674124	75717437	43314	2	134359	ENST00000428202.7	0	ENSG00000152359	POC5	POC5 centriolar protein
chr12	117060452	117062101	1650	Peak21008	Intron (ENST00000335209.12/54997, intron 2 of 7)	12	117046569	117053995	7427	2	54997	ENST00000535198.1	-6457	ENSG00000088992	TESC	tescalcin																		chr5	76083002	76083551	550	Peak26645	Promoter	5	76083383	76333956	250574	1	22987	ENST00000502798.7	0	ENSG00000122012	SV2C	synaptic vesicle glycoprotein 2C
chr12	117062702	117068501	5800	Peak21009	Intron (ENST00000335209.12/54997, intron 2 of 7)	12	117046569	117053995	7427	2	54997	ENST00000535198.1	-8707	ENSG00000088992	TESC	tescalcin																		chr5	76083752	76084251	500	Peak26646	Promoter	5	76083414	76353939	270526	1	22987	ENST00000322285.7	338	ENSG00000122012	SV2C	synaptic vesicle glycoprotein 2C
chr12	117069002	117072101	3100	Peak21010	Intron (ENST00000335209.12/54997, intron 2 of 7)	12	117046569	117053995	7427	2	54997	ENST00000535198.1	-15007	ENSG00000088992	TESC	tescalcin																		chr5	76401952	76404701	2750	Peak26647	Promoter	5	76403285	76708132	304848	1	10788	ENST00000274364.11	0	ENSG00000145703	IQGAP2	IQ motif containing GTPase activating protein 2
chr12	117073602	117074251	650	Peak21012	Intron (ENST00000335209.12/54997, intron 2 of 7)	12	117046569	117053995	7427	2	54997	ENST00000535198.1	-19607	ENSG00000088992	TESC	tescalcin																		chr5	76714552	76717201	2650	Peak26649	Promoter	5	76716126	76735770	19645	1	2149	ENST00000319211.5	0	ENSG00000181104	F2R	coagulation factor II thrombin receptor
chr12	117076002	117077701	1700	Peak21013	Intron (ENST00000335209.12/54997, intron 1 of 7)	12	117075297	117098655	23359	2	54997	ENST00000552139.1	20954	ENSG00000088992	TESC	tescalcin																		chr5	76818552	76819451	900	Peak26652	Promoter	5	76818933	76833227	14295	1	2150	ENST00000514165.1	0	ENSG00000164251	F2RL1	F2R like trypsin receptor 1
chr12	117081002	117081301	300	Peak21015	Intron (ENST00000335209.12/54997, intron 1 of 7)	12	117075297	117098655	23359	2	54997	ENST00000552139.1	17354	ENSG00000088992	TESC	tescalcin																		chr5	76849602	76852251	2650	Peak26654	Promoter	5	76850001	76878219	28219	1	170591	ENST00000513010.5	0	ENSG00000171643	S100Z	S100 calcium binding protein Z
chr12	117121302	117122001	700	Peak21016	Intron (ENST00000547006.1/101928244, intron 2 of 2)	12	117099481	117142091	42611	1	101928244	ENST00000547006.1	21821	NA	TESC-AS1	TESC antisense RNA 1 (head to head)																		chr5	77030052	77031651	1600	Peak26655	Promoter	5	77030404	77065234	34831	1	55109	ENST00000312916.12	0	ENSG00000164252	AGGF1	angiogenic factor with G-patch and FHA domains 1
chr12	117134102	117134601	500	Peak21017	Intron (ENST00000547006.1/101928244, intron 2 of 2)	12	117154250	117158028	3779	2	23014	ENST00000547806.1	23427	ENSG00000135108	FBXO21	F-box protein 21																		chr5	77086452	77088401	1950	Peak26659	Promoter	5	77086688	77142164	55477	1	728723	ENST00000643365.1	0	ENSG00000250802	ZBED3-AS1	ZBED3 antisense RNA 1
chr12	117134852	117135251	400	Peak21018	Intron (ENST00000547006.1/101928244, intron 2 of 2)	12	117154250	117158028	3779	2	23014	ENST00000547806.1	22777	ENSG00000135108	FBXO21	F-box protein 21																		chr5	77210302	77211101	800	Peak26662	Promoter	5	77210449	77331473	121025	1	8622	ENST00000505926.5	0	ENSG00000113231	PDE8B	phosphodiesterase 8B
chr12	117140952	117141251	300	Peak21020	Intron (ENST00000547006.1/101928244, intron 2 of 2)	12	117154250	117158028	3779	2	23014	ENST00000547806.1	16777	ENSG00000135108	FBXO21	F-box protein 21																		chr5	77490302	77491451	1150	Peak26665	Promoter	5	77453866	77491285	37420	2	55255	ENST00000504895.5	0	ENSG00000164253	WDR41	WD repeat domain 41
chr12	118064002	118065101	1100	Peak21022	3' UTR	12	118042878	118062430	19553	2	55884	ENST00000542726.1	-1572	ENSG00000176871	WSB2	WD repeat and SOCS box containing 2																		chr5	77491652	77492851	1200	Peak26666	Promoter	5	77430933	77492316	61384	2	55255	ENST00000296679.9	0	ENSG00000164253	WDR41	WD repeat domain 41
chr12	118065602	118065901	300	Peak21023	3' UTR	12	118042878	118062430	19553	2	55884	ENST00000542726.1	-3172	ENSG00000176871	WSB2	WD repeat and SOCS box containing 2																		chr5	77774552	77776801	2250	Peak26671	Promoter	5	77691166	77776361	85196	2	6902	ENST00000380377.8	0	ENSG00000171530	TBCA	tubulin folding cofactor A
chr12	118184702	118185401	700	Peak21026	Intron (ENST00000419821.6/51347, intron 14 of 20)	12	118181442	118190522	9081	2	51347	ENST00000540561.5	5121	ENSG00000135090	TAOK3	TAO kinase 3																		chr5	78293902	78296201	2300	Peak26679	Promoter	5	78000525	78294755	294231	2	8546	ENST00000255194.10	0	ENSG00000132842	AP3B1	adaptor related protein complex 3 subunit beta 1
chr12	118188902	118189301	400	Peak21027	Intron (ENST00000419821.6/51347, intron 14 of 20)	12	118181442	118190522	9081	2	51347	ENST00000540561.5	1221	ENSG00000135090	TAOK3	TAO kinase 3																		chr5	78359452	78362351	2900	Peak26680	Promoter	5	78342365	78360393	18029	2	728769	ENST00000513755.1	0	ENSG00000245556	SCAMP1-AS1	SCAMP1 antisense RNA 1
chr12	118205802	118207001	1200	Peak21029	Intron (ENST00000419821.6/51347, intron 11 of 20)	12	118198390	118214171	15782	2	51347	ENST00000536584.1	7170	ENSG00000135090	TAOK3	TAO kinase 3																		chr5	78648102	78649251	1150	Peak26683	Promoter	5	78485230	78648772	163543	2	10184	ENST00000380345.7	0	ENSG00000145685	LHFPL2	LHFPL tetraspan subfamily member 2
chr12	118237002	118237351	350	Peak21031	Intron (ENST00000419821.6/51347, intron 7 of 20)	12	118201422	118243448	42027	2	51347	ENST00000538601.1	6097	ENSG00000135090	TAOK3	TAO kinase 3																		chr5	78984052	78986301	2250	Peak26688	Promoter	5	78777209	78985310	208102	2	411	ENST00000264914.10	0	ENSG00000113273	ARSB	arylsulfatase B
chr12	118237952	118238251	300	Peak21032	Exon (ENST00000419821.6/51347, exon 7 of 21)	12	118201422	118243448	42027	2	51347	ENST00000538601.1	5197	ENSG00000135090	TAOK3	TAO kinase 3																		chr5	79235502	79239351	3850	Peak26690	Promoter	5	79236131	79327211	91081	1	133746	ENST00000396137.5	0	ENSG00000152409	JMY	junction mediating and regulatory protein, p53 cofactor
chr12	118238602	118239101	500	Peak21033	Intron (ENST00000419821.6/51347, intron 6 of 20)	12	118201422	118243448	42027	2	51347	ENST00000538601.1	4347	ENSG00000135090	TAOK3	TAO kinase 3																		chr5	79513202	79515101	1900	Peak26692	Promoter	5	79372636	79514134	141499	2	9456	ENST00000334082.11	0	ENSG00000152413	HOMER1	homer scaffold protein 1
chr12	118270602	118270951	350	Peak21034	Intron (ENST00000419821.6/51347, intron 1 of 20)	12	118238102	118256059	17958	2	51347	ENST00000535570.5	-14543	ENSG00000135090	TAOK3	TAO kinase 3																		chr5	79612002	79614501	2500	Peak26693	Promoter	5	79612120	79623648	11529	1	167153	ENST00000505571.5	0	ENSG00000164329	TENT2	terminal nucleotidyltransferase 2
chr12	118271902	118272201	300	Peak21035	Intron (ENST00000419821.6/51347, intron 1 of 20)	12	118238102	118256059	17958	2	51347	ENST00000535570.5	-15843	ENSG00000135090	TAOK3	TAO kinase 3																		chr5	80254152	80254501	350	Peak26703	Promoter	5	80177315	80255198	77884	2	256987	ENST00000513907.1	697	ENSG00000164300	SERINC5	serine incorporator 5
chr12	118274452	118275001	550	Peak21037	Intron (ENST00000419821.6/51347, intron 1 of 20)	12	118238102	118256059	17958	2	51347	ENST00000535570.5	-18393	ENSG00000135090	TAOK3	TAO kinase 3																		chr5	80254702	80258101	3400	Peak26704	Promoter	5	80111651	80256019	144369	2	256987	ENST00000509193.5	0	ENSG00000164300	SERINC5	serine incorporator 5
chr12	118301602	118302601	1000	Peak21039	Intron (ENST00000419821.6/51347, intron 1 of 20)	12	118238102	118256059	17958	2	51347	ENST00000535570.5	-45543	ENSG00000135090	TAOK3	TAO kinase 3																		chr5	80407402	80409151	1750	Peak26706	Promoter	5	80408013	80479350	71338	1	9765	ENST00000338008.9	0	ENSG00000039319	ZFYVE16	zinc finger FYVE-type containing 16
chr12	118305202	118305751	550	Peak21041	Intron (ENST00000419821.6/51347, intron 1 of 20)	12	118238102	118256059	17958	2	51347	ENST00000535570.5	-49143	ENSG00000135090	TAOK3	TAO kinase 3																		chr5	80487802	80488651	850	Peak26708	Promoter	5	80487969	80510807	22839	1	167555	ENST00000502608.5	0	ENSG00000152380	FAM151B	family with sequence similarity 151 member B
chr12	118307102	118309151	2050	Peak21042	Intron (ENST00000419821.6/51347, intron 1 of 20)	12	118243430	118359105	115676	2	51347	ENST00000541186.5	49954	ENSG00000135090	TAOK3	TAO kinase 3																		chr5	80653402	80655651	2250	Peak26712	Promoter	5	80626226	80654983	28758	2	1719	ENST00000439211.7	0	ENSG00000228716	DHFR	dihydrofolate reductase
chr12	118309352	118312101	2750	Peak21043	Intron (ENST00000419821.6/51347, intron 1 of 20)	12	118243430	118359105	115676	2	51347	ENST00000541186.5	47004	ENSG00000135090	TAOK3	TAO kinase 3																		chr5	81300852	81302651	1800	Peak26714	Promoter	5	81201341	81301472	100132	2	100131067	ENST00000663674.1	0	ENSG00000247572	CKMT2-AS1	CKMT2 antisense RNA 1
chr12	118312602	118315351	2750	Peak21044	Intron (ENST00000419821.6/51347, intron 1 of 20)	12	118243430	118359105	115676	2	51347	ENST00000541186.5	43754	ENSG00000135090	TAOK3	TAO kinase 3																		chr5	81749402	81752351	2950	Peak26716	Promoter	5	81413021	81751253	338233	2	23635	ENST00000320672.8	0	ENSG00000145687	SSBP2	single stranded DNA binding protein 2
chr12	118315802	118316651	850	Peak21045	Intron (ENST00000419821.6/51347, intron 1 of 20)	12	118243430	118359105	115676	2	51347	ENST00000541186.5	42454	ENSG00000135090	TAOK3	TAO kinase 3																		chr5	81971302	81973051	1750	Peak26719	Promoter	5	81972023	82256133	284111	1	83734	ENST00000282185.8	0	ENSG00000152348	ATG10	autophagy related 10
chr12	118320402	118321551	1150	Peak21048	Intron (ENST00000419821.6/51347, intron 1 of 20)	12	118243430	118359105	115676	2	51347	ENST00000541186.5	37554	ENSG00000135090	TAOK3	TAO kinase 3																		chr5	82277202	82279401	2200	Peak26722	Promoter	5	82273320	82278354	5035	2	6228	ENST00000296674.13	0	ENSG00000186468	RPS23	ribosomal protein S23
chr12	118324802	118325501	700	Peak21049	Intron (ENST00000419821.6/51347, intron 1 of 20)	12	118243430	118359105	115676	2	51347	ENST00000541186.5	33604	ENSG00000135090	TAOK3	TAO kinase 3																		chr5	83076652	83078401	1750	Peak26725	Promoter	5	83052846	83077394	24549	2	153339	ENST00000502346.2	0	ENSG00000174695	TMEM167A	transmembrane protein 167A
chr12	118326902	118327401	500	Peak21050	Intron (ENST00000419821.6/51347, intron 1 of 20)	12	118243430	118359105	115676	2	51347	ENST00000541186.5	31704	ENSG00000135090	TAOK3	TAO kinase 3																		chr5	83471452	83471801	350	Peak26727	Promoter	5	83471618	83483604	11987	1	1462	ENST00000503923.1	0	ENSG00000038427	VCAN	versican
chr12	118327702	118328651	950	Peak21051	Intron (ENST00000419821.6/51347, intron 1 of 20)	12	118243430	118359105	115676	2	51347	ENST00000541186.5	30454	ENSG00000135090	TAOK3	TAO kinase 3																		chr5	83472852	83474951	2100	Peak26729	Promoter	5	83471925	83580448	108524	1	1462	ENST00000502527.2	927	ENSG00000038427	VCAN	versican
chr12	118328852	118329501	650	Peak21052	Intron (ENST00000419821.6/51347, intron 1 of 20)	12	118243430	118359105	115676	2	51347	ENST00000541186.5	29604	ENSG00000135090	TAOK3	TAO kinase 3																		chr5	84382152	84385301	3150	Peak26734	Promoter	5	83940554	84384880	444327	2	10085	ENST00000296591.10	0	ENSG00000164176	EDIL3	EGF like repeats and discoidin domains 3
chr12	118330302	118332251	1950	Peak21054	Intron (ENST00000419821.6/51347, intron 1 of 20)	12	118243430	118359105	115676	2	51347	ENST00000541186.5	26854	ENSG00000135090	TAOK3	TAO kinase 3																		chr5	86617952	86619251	1300	Peak26739	Promoter	5	86617956	86620761	2806	1	1350	ENST00000509578.1	0	ENSG00000127184	COX7C	cytochrome c oxidase subunit 7C
chr12	118332502	118333301	800	Peak21055	Intron (ENST00000419821.6/51347, intron 1 of 20)	12	118243430	118359105	115676	2	51347	ENST00000541186.5	25804	ENSG00000135090	TAOK3	TAO kinase 3																		chr5	87267252	87269651	2400	Peak26741	Promoter	5	87267883	87391916	124034	1	5921	ENST00000274376.11	0	ENSG00000145715	RASA1	RAS p21 protein activator 1
chr12	118333902	118335951	2050	Peak21056	Intron (ENST00000419821.6/51347, intron 1 of 20)	12	118243430	118359105	115676	2	51347	ENST00000541186.5	23154	ENSG00000135090	TAOK3	TAO kinase 3																		chr5	87411552	87413601	2050	Peak26743	Promoter	5	87318416	87412908	94493	2	902	ENST00000645953.1	0	ENSG00000134480	CCNH	cyclin H
chr12	118338552	118338901	350	Peak21057	Intron (ENST00000419821.6/51347, intron 1 of 20)	12	118243430	118359105	115676	2	51347	ENST00000541186.5	20204	ENSG00000135090	TAOK3	TAO kinase 3																		chr5	88267652	88269901	2250	Peak26746	Promoter	5	88268891	88436672	167782	1	100505894	ENST00000501869.7	0	ENSG00000247828	TMEM161B-AS1	TMEM161B antisense RNA 1
chr12	118339552	118339901	350	Peak21058	Intron (ENST00000419821.6/51347, intron 1 of 20)	12	118243430	118359105	115676	2	51347	ENST00000541186.5	19204	ENSG00000135090	TAOK3	TAO kinase 3																		chr5	88660252	88661651	1400	Peak26748	Promoter	5	88540513	88659841	119329	2	645323	ENST00000508885.6	-411	ENSG00000245526	LINC00461	long intergenic non-protein coding RNA 461
chr12	118341752	118342951	1200	Peak21059	Intron (ENST00000419821.6/51347, intron 1 of 20)	12	118243430	118359105	115676	2	51347	ENST00000541186.5	16154	ENSG00000135090	TAOK3	TAO kinase 3																		chr5	88666602	88667451	850	Peak26749	Promoter	5	88666853	88666939	87	2	407047	ENST00000384838.1	0	ENSG00000284447	MIR9-2	microRNA 9-2
chr12	118343252	118344251	1000	Peak21060	Intron (ENST00000419821.6/51347, intron 1 of 20)	12	118243430	118359105	115676	2	51347	ENST00000541186.5	14854	ENSG00000135090	TAOK3	TAO kinase 3																		chr5	88673902	88676951	3050	Peak26752	Promoter	5	88676033	88779088	103056	1	109729137	ENST00000657578.1	0	ENSG00000245864	MEF2C-AS2	MEF2C antisense RNA 2
chr12	118345302	118346551	1250	Peak21061	Intron (ENST00000419821.6/51347, intron 1 of 20)	12	118243430	118359105	115676	2	51347	ENST00000541186.5	12554	ENSG00000135090	TAOK3	TAO kinase 3																		chr5	88690652	88691301	650	Peak26756	Promoter	5	88664480	88691057	26578	2	645323	ENST00000663276.1	0	ENSG00000245526	LINC00461	long intergenic non-protein coding RNA 461
chr12	118346752	118348951	2200	Peak21062	Intron (ENST00000419821.6/51347, intron 1 of 20)	12	118243430	118359105	115676	2	51347	ENST00000541186.5	10154	ENSG00000135090	TAOK3	TAO kinase 3																		chr5	88824502	88824951	450	Peak26764	Promoter	5	88823863	88824914	1052	2	4208	ENST00000636336.1	0	ENSG00000081189	MEF2C	myocyte enhancer factor 2C
chr12	118350052	118350951	900	Peak21063	Intron (ENST00000419821.6/51347, intron 1 of 20)	12	118243430	118359105	115676	2	51347	ENST00000541186.5	8154	ENSG00000135090	TAOK3	TAO kinase 3																		chr5	88825402	88826501	1100	Peak26765	Promoter	5	88720825	88825848	105024	2	4208	ENST00000625585.2	0	ENSG00000081189	MEF2C	myocyte enhancer factor 2C
chr12	118361452	118363001	1550	Peak21068	Intron (ENST00000392533.8/51347, intron 1 of 20)	12	118244901	118359720	114820	2	51347	ENST00000541878.5	-1732	ENSG00000135090	TAOK3	TAO kinase 3																		chr5	88878202	88878601	400	Peak26778	Promoter	5	88721647	88877999	156353	2	4208	ENST00000636294.1	-203	ENSG00000081189	MEF2C	myocyte enhancer factor 2C
chr12	118363652	118364051	400	Peak21069	Intron (ENST00000392533.8/51347, intron 1 of 20)	12	118244901	118359720	114820	2	51347	ENST00000541878.5	-3932	ENSG00000135090	TAOK3	TAO kinase 3																		chr5	88881102	88885151	4050	Peak26781	Promoter	5	88883328	89032293	148966	1	101929423	ENST00000511100.5	0	ENSG00000248309	MEF2C-AS1	MEF2C antisense RNA 1
chr12	118364552	118365001	450	Peak21070	Intron (ENST00000392533.8/51347, intron 1 of 20)	12	118244901	118359720	114820	2	51347	ENST00000541878.5	-4832	ENSG00000135090	TAOK3	TAO kinase 3																		chr5	88889052	88890901	1850	Peak26783	Promoter	5	88889308	88943343	54036	1	101929423	ENST00000513704.5	0	ENSG00000248309	MEF2C-AS1	MEF2C antisense RNA 1
chr12	118366702	118367001	300	Peak21072	Intron (ENST00000392533.8/51347, intron 1 of 20)	12	118255460	118372889	117430	2	51347	ENST00000542532.5	5888	ENSG00000135090	TAOK3	TAO kinase 3																		chr5	90408502	90411051	2550	Peak26790	Promoter	5	90392261	90409786	17526	2	1070	ENST00000283122.7	0	ENSG00000153140	CETN3	centrin 3
chr12	118368802	118369301	500	Peak21074	Intron (ENST00000392533.8/51347, intron 1 of 20)	12	118255460	118372889	117430	2	51347	ENST00000542532.5	3588	ENSG00000135090	TAOK3	TAO kinase 3																		chr5	90472852	90475401	2550	Peak26792	Promoter	5	90474059	90495707	21649	1	10622	ENST00000505345.5	0	ENSG00000113356	POLR3G	RNA polymerase III subunit G
chr12	118398502	118399501	1000	Peak21076	Intron (ENST00000543473.2/64426, intron 6 of 11)	12	118401772	118414655	12884	1	64426	ENST00000541591.5	-2271	ENSG00000111707	SUDS3	SDS3 homolog, SIN3A corepressor complex component																		chr5	90528552	90530351	1800	Peak26795	Promoter	5	90515611	90529561	13951	2	116068	ENST00000500869.6	0	ENSG00000176018	LYSMD3	LysM domain containing 3
chr12	119682652	119683201	550	Peak21081	Downstream (2-3kb)	12	119678985	119679981	997	1	5564	ENST00000538271.1	3667	ENSG00000111725	PRKAB1	protein kinase AMP-activated non-catalytic subunit beta 1																		chr5	91379702	91384351	4650	Peak26801	Promoter	5	91380349	91420715	40367	1	100129716	ENST00000625713.2	0	ENSG00000281357	ARRDC3-AS1	ARRDC3 antisense RNA 1
chr12	120101852	120103851	2000	Peak21082	Exon (ENST00000229340.10/11021, exon 3 of 6)	12	120097266	120099462	2197	2	11021	ENST00000543364.1	-2390	ENSG00000111737	RAB35	RAB35, member RAS oncogene family																		chr5	93579102	93581651	2550	Peak26807	Promoter	5	93360779	93580779	220001	2	441094	ENST00000660523.1	0	ENSG00000237187	NR2F1-AS1	NR2F1 antisense RNA 1
chr12	120110302	120113051	2750	Peak21083	Intron (ENST00000229340.10/11021, intron 1 of 5)	12	120097246	120116736	19491	2	11021	ENST00000538903.1	3685	ENSG00000111737	RAB35	RAB35, member RAS oncogene family																		chr5	93583802	93585401	1600	Peak26808	Promoter	5	93541882	93585381	43500	2	441094	ENST00000661573.1	0	ENSG00000237187	NR2F1-AS1	NR2F1 antisense RNA 1
chr12	120114652	120115651	1000	Peak21084	Intron (ENST00000229340.10/11021, intron 1 of 5)	12	120097246	120116736	19491	2	11021	ENST00000538903.1	1085	ENSG00000111737	RAB35	RAB35, member RAS oncogene family																		chr5	93620402	93621501	1100	Peak26810	Promoter	5	93620696	93620788	93	2	100313887	ENST00000515916.1	0	ENSG00000284336	MIR2277	microRNA 2277
chr12	120124052	120125001	950	Peak21085	Downstream (2-3kb)	12	120096366	120117502	21137	2	11021	ENST00000544304.5	-6550	ENSG00000111737	RAB35	RAB35, member RAS oncogene family																		chr5	94110652	94112051	1400	Peak26813	Promoter	5	93617725	94111663	493939	2	83989	ENST00000395965.8	0	ENSG00000113391	FAM172A	family with sequence similarity 172 member A
chr12	120126152	120127751	1600	Peak21086	3' UTR	12	120096366	120117502	21137	2	11021	ENST00000544304.5	-8650	ENSG00000111737	RAB35	RAB35, member RAS oncogene family																		chr5	94617752	94619801	2050	Peak26814	Promoter	5	94152966	94618571	465606	2	285600	ENST00000513200.7	0	ENSG00000185261	KIAA0825	KIAA0825
chr12	120207602	120207901	300	Peak21087	Exon (ENST00000664264.1/100506649, exon 2 of 2)	12	120201372	120211859	10488	1	100506649	ENST00000539446.6	6230	NA	PXN-AS1	PXN antisense RNA 1																		chr5	95081052	95082251	1200	Peak26818	Promoter	5	94706579	95081645	375067	2	79772	ENST00000429576.6	0	ENSG00000175471	MCTP1	multiple C2 and transmembrane domain containing 1
chr12	120210652	120212251	1600	Peak21088	3' UTR	12	120214836	120216006	1171	2	5829	ENST00000550795.1	3755	ENSG00000089159	PXN	paxillin																		chr5	95283702	95285651	1950	Peak26819	Promoter	5	94705100	95284575	579476	2	79772	ENST00000515393.5	0	ENSG00000175471	MCTP1	multiple C2 and transmembrane domain containing 1
chr12	120240352	120242951	2600	Peak21094	Intron (ENST00000267257.11/5829, intron 1 of 10)	12	120222676	120248748	26073	2	5829	ENST00000551327.5	5797	ENSG00000089159	PXN	paxillin																		chr5	95554352	95556251	1900	Peak26821	Promoter	5	95555101	95605102	50002	1	153642	ENST00000380009.9	0	ENSG00000164291	ARSK	arylsulfatase family member K
chr12	120251702	120253851	2150	Peak21098	Intron (ENST00000267257.11/5829, intron 1 of 10)	12	120210447	120250161	39715	2	5829	ENST00000458477.6	-1541	ENSG00000089159	PXN	paxillin																		chr5	95619852	95621751	1900	Peak26823	Promoter	5	95620087	95622142	2056	1	285601	ENST00000380007.3	0	ENSG00000178015	GPR150	G protein-coupled receptor 150
chr12	120259352	120260301	950	Peak21100	Intron (ENST00000267257.11/5829, intron 1 of 10)	12	120212314	120265629	53316	2	5829	ENST00000637617.1	5328	ENSG00000089159	PXN	paxillin																		chr5	95646602	95647601	1000	Peak26824	Promoter	5	95646754	95656190	9437	1	317671	ENST00000511684.5	0	ENSG00000175449	RFESD	Rieske Fe-S domain containing
chr12	120439602	120439951	350	Peak21108	Intron (ENST00000229379.3/1337, intron 2 of 2)	12	120438198	120460006	21809	1	283459	ENST00000551806.1	1404	ENSG00000257218	GATC	glutamyl-tRNA amidotransferase subunit C																		chr5	95731002	95732201	1200	Peak26825	Promoter	5	95731146	95732751	1606	1	22836	ENST00000506817.1	0	ENSG00000164292	RHOBTB3	Rho related BTB domain containing 3
chr12	120472352	120473301	950	Peak21111	Intron (ENST00000392509.6/8655, intron 1 of 2)	12	120469883	120498237	28355	1	8655	ENST00000548342.5	2469	ENSG00000088986	DYNLL1	dynein light chain LC8-type 1																		chr5	95817952	95818701	750	Peak26829	Promoter	5	95813979	95819502	5524	2	2745	ENST00000507412.1	801	ENSG00000173221	GLRX	glutaredoxin
chr12	120473952	120475101	1150	Peak21112	Intron (ENST00000392509.6/8655, intron 1 of 2)	12	120469883	120498237	28355	1	8655	ENST00000548342.5	4069	ENSG00000088986	DYNLL1	dynein light chain LC8-type 1																		chr5	95821052	95823151	2100	Peak26830	Promoter	5	95751319	95822726	71408	2	2745	ENST00000508780.5	0	ENSG00000173221	GLRX	glutaredoxin
chr12	120476352	120476851	500	Peak21114	Intron (ENST00000392509.6/8655, intron 1 of 2)	12	120469883	120498237	28355	1	8655	ENST00000548342.5	6469	ENSG00000088986	DYNLL1	dynein light chain LC8-type 1																		chr5	95960652	95962701	2050	Peak26837	Promoter	5	95962001	96631085	669085	1	101929710	ENST00000502645.2	0	ENSG00000251314	LOC101929710	uncharacterized LOC101929710
chr12	120537252	120537551	300	Peak21119	Intron (ENST00000542438.1/9921, intron 2 of 4)	12	120535426	120552666	17241	1	9921	ENST00000537997.1	1826	ENSG00000022840	RNF10	ring finger protein 10																		chr5	96661052	96663751	2700	Peak26838	Promoter	5	96662073	96773233	111161	1	831	ENST00000338252.7	0	ENSG00000153113	CAST	calpastatin
chr12	120537802	120539051	1250	Peak21120	Intron (ENST00000542438.1/9921, intron 2 of 4)	12	120535426	120552666	17241	1	9921	ENST00000537997.1	2376	ENSG00000022840	RNF10	ring finger protein 10																		chr5	96702552	96703451	900	Peak26839	Promoter	5	96702789	96774679	71891	1	831	ENST00000395813.5	0	ENSG00000153113	CAST	calpastatin
chr12	120550002	120550351	350	Peak21121	Intron (ENST00000542438.1/9921, intron 3 of 4)	12	120546457	120557404	10948	1	9921	ENST00000543578.1	3545	ENSG00000022840	RNF10	ring finger protein 10																		chr5	96806902	96808851	1950	Peak26842	Promoter	5	96760810	96808100	47291	2	51752	ENST00000296754.7	0	ENSG00000164307	ERAP1	endoplasmic reticulum aminopeptidase 1
chr12	120551052	120552851	1800	Peak21122	3' UTR	12	120554350	120557368	3019	1	9921	ENST00000535417.1	-1499	ENSG00000022840	RNF10	ring finger protein 10																		chr5	96875852	96877451	1600	Peak26843	Promoter	5	96875939	96919716	43778	1	64167	ENST00000437043.7	0	ENSG00000164308	ERAP2	endoplasmic reticulum aminopeptidase 2
chr12	120598752	120599751	1000	Peak21126	Distal Intergenic	12	120578764	120581402	2639	2	51367	ENST00000357500.5	-17350	ENSG00000167272	POP5	POP5 homolog, ribonuclease P/MRP subunit																		chr5	96934552	96937451	2900	Peak26846	Promoter	5	96936080	97037513	101434	1	4012	ENST00000231368.10	0	ENSG00000113441	LNPEP	leucyl and cystinyl aminopeptidase
chr12	120600002	120603001	3000	Peak21127	Distal Intergenic	12	120578764	120581402	2639	2	51367	ENST00000357500.5	-18600	ENSG00000167272	POP5	POP5 homolog, ribonuclease P/MRP subunit																		chr5	97182252	97184201	1950	Peak26847	Promoter	5	97160867	97183247	22381	2	55781	ENST00000283109.8	0	ENSG00000058729	RIOK2	RIO kinase 2
chr12	120677802	120678251	450	Peak21129	Distal Intergenic	12	120687149	120701859	14711	1	9761	ENST00000228506.8	-8898	ENSG00000110917	MLEC	malectin																		chr5	98768502	98771901	3400	Peak26850	Promoter	5	98768650	98779919	11270	1	285704	ENST00000504776.5	0	ENSG00000174136	RGMB	repulsive guidance molecule BMP co-receptor b
chr12	120680402	120680701	300	Peak21131	Distal Intergenic	12	120687149	120701859	14711	1	9761	ENST00000228506.8	-6448	ENSG00000110917	MLEC	malectin																		chr5	98772952	98774751	1800	Peak26851	Promoter	5	98773663	98796494	22832	1	285704	ENST00000513185.3	0	ENSG00000174136	RGMB	repulsive guidance molecule BMP co-receptor b
chr12	120684502	120685451	950	Peak21132	Distal Intergenic	12	120687149	120701859	14711	1	9761	ENST00000228506.8	-1698	ENSG00000110917	MLEC	malectin																		chr5	98926852	98930451	3600	Peak26854	Promoter	5	98853985	98928957	74973	2	1105	ENST00000614616.4	0	ENSG00000153922	CHD1	chromodomain helicase DNA binding protein 1
chr12	120689502	120689851	350	Peak21134	Intron (ENST00000228506.8/9761, intron 1 of 4)	12	120687245	120696690	9446	1	9761	ENST00000412616.2	2257	ENSG00000110917	MLEC	malectin																		chr5	100534952	100536451	1500	Peak26857	Promoter	5	100535374	100586741	51368	1	345757	ENST00000312637.5	0	ENSG00000174132	FAM174A	family with sequence similarity 174 member A
chr12	120690602	120691701	1100	Peak21135	Intron (ENST00000228506.8/9761, intron 1 of 4)	12	120693994	120696353	2360	1	9761	ENST00000545525.5	-2293	ENSG00000110917	MLEC	malectin																		chr5	100900002	100905701	5700	Peak26861	Promoter	5	100806933	100903282	96350	2	7903	ENST00000231461.10	0	ENSG00000113532	ST8SIA4	ST8 alpha-N-acetyl-neuraminide alpha-2,8-sialyltransferase 4
chr12	120697702	120700251	2550	Peak21137	3' UTR	12	120694167	120696578	2412	1	9761	ENST00000535656.1	3535	ENSG00000110917	MLEC	malectin																		chr5	102295752	102296901	1150	Peak26863	Promoter	5	102233986	102296284	62299	2	353189	ENST00000310954.7	0	ENSG00000173930	SLCO4C1	solute carrier organic anion transporter family member 4C1
chr12	120711602	120712201	600	Peak21139	Exon (ENST00000539658.1/84747, exon 2 of 4)	12	120710517	120716640	6124	1	84747	ENST00000539658.1	1085	ENSG00000175970	UNC119B	unc-119 lipid binding chaperone B																		chr5	102754002	102756501	2500	Peak26865	Promoter	5	102754667	102865912	111246	1	5066	ENST00000508060.1	0	ENSG00000145730	PAM	peptidylglycine alpha-amidating monooxygenase
chr12	120718102	120721201	3100	Peak21141	3' UTR	12	120723193	120723266	74	1	100616329	ENST00000578311.1	-1992	ENSG00000284143	MIR4700	microRNA 4700																		chr5	102865952	102866301	350	Peak26868	Promoter	5	102866010	103029110	163101	1	5066	ENST00000304400.11	0	ENSG00000145730	PAM	peptidylglycine alpha-amidating monooxygenase
chr12	120774302	120775101	800	Peak21145	Intron (ENST00000353487.7/121665, intron 6 of 10)	12	120764465	120770137	5673	2	121665	ENST00000392495.7	-4165	ENSG00000157837	SPPL3	signal peptide peptidase like 3																		chr5	103119102	103122251	3150	Peak26870	Promoter	5	103120149	103133513	13365	1	23262	ENST00000515845.5	0	ENSG00000145725	PPIP5K2	diphosphoinositol pentakisphosphate kinase 2
chr12	120831102	120832351	1250	Peak21148	Intron (ENST00000353487.7/121665, intron 1 of 10)	12	120782690	120835657	52968	2	121665	ENST00000543181.5	3306	ENSG00000157837	SPPL3	signal peptide peptidase like 3																		chr5	103258352	103260651	2300	Peak26872	Promoter	5	103258763	103278660	19898	1	90355	ENST00000319933.7	0	ENSG00000181751	C5orf30	chromosome 5 open reading frame 30
chr12	120847952	120848401	450	Peak21150	Intron (ENST00000353487.7/121665, intron 1 of 10)	12	120782690	120835657	52968	2	121665	ENST00000543181.5	-12295	ENSG00000157837	SPPL3	signal peptide peptidase like 3																		chr5	107669952	107672001	2050	Peak26881	Promoter	5	107376894	107670937	294044	2	1946	ENST00000333274.11	0	ENSG00000184349	EFNA5	ephrin A5
chr12	120854002	120854601	600	Peak21151	Intron (ENST00000353487.7/121665, intron 1 of 10)	12	120782690	120835657	52968	2	121665	ENST00000543181.5	-18345	ENSG00000157837	SPPL3	signal peptide peptidase like 3																		chr5	108379852	108383451	3600	Peak26885	Promoter	5	107859035	108381410	522376	2	64839	ENST00000359660.9	0	ENSG00000145743	FBXL17	F-box and leucine rich repeat protein 17
chr12	120854852	120855451	600	Peak21152	Intron (ENST00000353487.7/121665, intron 1 of 10)	12	120782690	120835657	52968	2	121665	ENST00000543181.5	-19195	ENSG00000157837	SPPL3	signal peptide peptidase like 3																		chr5	108726702	108729051	2350	Peak26889	Promoter	5	108727825	108728260	436	2	100652853	ENST00000606054.1	0	ENSG00000272523	LINC01023	long intergenic non-protein coding RNA 1023
chr12	120856402	120857301	900	Peak21153	Intron (ENST00000353487.7/121665, intron 1 of 10)	12	120782690	120835657	52968	2	121665	ENST00000543181.5	-20745	ENSG00000157837	SPPL3	signal peptide peptidase like 3																		chr5	108747602	108750101	2500	Peak26890	Promoter	5	108747841	108832924	85084	1	2241	ENST00000509035.5	0	ENSG00000151422	FER	FER tyrosine kinase
chr12	120886052	120887001	950	Peak21156	Intron (ENST00000353487.7/121665, intron 1 of 10)	12	120768958	120903370	134413	2	121665	ENST00000543608.5	16369	ENSG00000157837	SPPL3	signal peptide peptidase like 3																		chr5	108924552	108925101	550	Peak26892	Promoter	5	108924606	109187578	262973	1	2241	ENST00000618353.1	0	ENSG00000151422	FER	FER tyrosine kinase
chr12	120892402	120893001	600	Peak21157	Intron (ENST00000353487.7/121665, intron 1 of 10)	12	120768958	120903370	134413	2	121665	ENST00000543608.5	10369	ENSG00000157837	SPPL3	signal peptide peptidase like 3																		chr5	109408152	109411401	3250	Peak26893	Promoter	5	109334722	109409974	75253	2	9867	ENST00000361189.7	0	ENSG00000198961	PJA2	praja ring finger ubiquitin ligase 2
chr12	120936002	120937901	1900	Peak21160	Distal Intergenic	12	120904702	120907937	3236	1	105500240	ENST00000662810.1	31300	NA	XLOC_009911	uncharacterized LOC105500240																		chr5	109688352	109691701	3350	Peak26894	Promoter	5	109689366	109867178	177813	1	4124	ENST00000261483.4	0	ENSG00000112893	MAN2A1	mannosidase alpha class 2A member 1
chr12	120938152	120938551	400	Peak21161	Distal Intergenic	12	120904702	120907937	3236	1	105500240	ENST00000662810.1	33450	NA	XLOC_009911	uncharacterized LOC105500240																		chr5	110726702	110727251	550	Peak26897	Promoter	5	110666646	110726705	60060	2	642987	ENST00000502857.6	0	ENSG00000186952	TMEM232	transmembrane protein 232
chr12	120938802	120941451	2650	Peak21162	Distal Intergenic	12	120969838	120972292	2455	2	283460	ENST00000539163.1	30841	ENSG00000241388	HNF1A-AS1	HNF1A antisense RNA 1																		chr5	110738302	110740051	1750	Peak26899	Promoter	5	110638207	110738956	100750	2	642987	ENST00000515278.6	0	ENSG00000186952	TMEM232	transmembrane protein 232
chr12	120941752	120942151	400	Peak21163	Exon (ENST00000619441.1/ENST00000619441.1, exon 2 of 2)	12	120969838	120972292	2455	2	283460	ENST00000539163.1	30141	ENSG00000241388	HNF1A-AS1	HNF1A antisense RNA 1																		chr5	111072902	111074101	1200	Peak26904	Promoter	5	111073314	111078024	4711	1	85480	ENST00000379706.4	0	ENSG00000145777	TSLP	thymic stromal lymphopoietin
chr12	121032852	121034651	1800	Peak21165	Exon (ENST00000257570.9/8638, exon 2 of 6)	12	121023739	121038947	15209	2	8638	ENST00000543677.1	4296	ENSG00000135114	OASL	2'-5'-oligoadenylate synthetase like																		chr5	111092252	111093651	1400	Peak26906	Promoter	5	111092314	111127192	34879	1	134430	ENST00000513710.3	0	ENSG00000134987	WDR36	WD repeat domain 36
chr12	121087152	121089451	2300	Peak21167	Distal Intergenic	12	121132819	121185081	52263	1	5027	ENST00000537312.5	-43368	ENSG00000089041	P2RX7	purinergic receptor P2X 7																		chr5	111223952	111224651	700	Peak26909	Promoter	5	111224382	111449193	224812	1	814	ENST00000504544.5	0	ENSG00000152495	CAMK4	calcium/calmodulin dependent protein kinase IV
chr12	121092502	121094101	1600	Peak21169	Distal Intergenic	12	121132819	121185081	52263	1	5027	ENST00000537312.5	-38718	ENSG00000089041	P2RX7	purinergic receptor P2X 7																		chr5	111511752	111513501	1750	Peak26912	Promoter	5	111512226	111739726	227501	1	100505678	ENST00000500779.2	0	ENSG00000246859	STARD4-AS1	STARD4 antisense RNA 1
chr12	121095152	121095601	450	Peak21170	Distal Intergenic	12	121132819	121185081	52263	1	5027	ENST00000537312.5	-37218	ENSG00000089041	P2RX7	purinergic receptor P2X 7																		chr5	111755052	111758451	3400	Peak26914	Promoter	5	111662621	111757194	94574	2	9315	ENST00000514515.5	0	ENSG00000134986	NREP	neuronal regeneration related protein
chr12	121112552	121113601	1050	Peak21172	Distal Intergenic	12	121132819	121185081	52263	1	5027	ENST00000537312.5	-19218	ENSG00000089041	P2RX7	purinergic receptor P2X 7																		chr5	112160602	112161851	1250	Peak26916	Promoter	5	112160872	112164257	3386	1	114915	ENST00000413221.7	0	NA	EPB41L4A-AS1	EPB41L4A antisense RNA 1
chr12	121127902	121129251	1350	Peak21173	Distal Intergenic	12	121132819	121185081	52263	1	5027	ENST00000537312.5	-3568	ENSG00000089041	P2RX7	purinergic receptor P2X 7																		chr5	112418902	112420651	1750	Peak26917	Promoter	5	112419583	112420613	1031	1	54508	ENST00000624967.2	0	ENSG00000278921	EPB41L4A-DT	EPB41L4A divergent transcript
chr12	121129502	121129801	300	Peak21174	Distal Intergenic	12	121132819	121185081	52263	1	5027	ENST00000537312.5	-3018	ENSG00000089041	P2RX7	purinergic receptor P2X 7																		chr5	112707302	112708751	1450	Peak26920	Promoter	5	112707498	112767322	59825	1	324	ENST00000509732.5	0	ENSG00000134982	APC	APC regulator of WNT signaling pathway
chr12	121144052	121145001	950	Peak21178	Intron (ENST00000537312.5/5027, intron 1 of 10)	12	121132971	121184802	51832	1	5027	ENST00000541716.5	11081	ENSG00000089041	P2RX7	purinergic receptor P2X 7																		chr5	112737252	112738901	1650	Peak26921	Promoter	5	112737885	112842755	104871	1	324	ENST00000508624.5	0	ENSG00000134982	APC	APC regulator of WNT signaling pathway
chr12	121145402	121145701	300	Peak21179	Intron (ENST00000537312.5/5027, intron 1 of 10)	12	121132971	121184802	51832	1	5027	ENST00000541716.5	12431	ENSG00000089041	P2RX7	purinergic receptor P2X 7																		chr5	112860952	112862751	1800	Peak26922	Promoter	5	112861188	112891637	30450	1	6728	ENST00000503445.5	0	ENSG00000153037	SRP19	signal recognition particle 19
chr12	121175052	121176251	1200	Peak21180	3' UTR	12	121209857	121234106	24250	1	5025	ENST00000337233.8	-33606	ENSG00000135124	P2RX4	purinergic receptor P2X 4																		chr5	112920802	112922801	2000	Peak26924	Promoter	5	112876385	112922227	45843	2	7905	ENST00000379638.9	0	ENSG00000129625	REEP5	receptor accessory protein 5
chr12	121176502	121177701	1200	Peak21181	3' UTR	12	121209857	121234106	24250	1	5025	ENST00000337233.8	-32156	ENSG00000135124	P2RX4	purinergic receptor P2X 4																		chr5	112923152	112923801	650	Peak26925	Promoter	5	112887015	112922289	35275	2	7905	ENST00000504247.1	-863	ENSG00000129625	REEP5	receptor accessory protein 5
chr12	121196702	121197301	600	Peak21182	Distal Intergenic	12	121209857	121234106	24250	1	5025	ENST00000337233.8	-12556	ENSG00000135124	P2RX4	purinergic receptor P2X 4																		chr5	112976052	112978551	2500	Peak26926	Promoter	5	112976702	113020123	43422	1	167227	ENST00000515408.5	0	ENSG00000172795	DCP2	decapping mRNA 2
chr12	121214152	121215451	1300	Peak21185	Exon (ENST00000314442.7/5025, exon 1 of 4)	12	121212866	121223043	10178	1	5025	ENST00000314442.7	1286	ENSG00000135124	P2RX4	purinergic receptor P2X 4																		chr5	113293752	113294151	400	Peak26929	Promoter	5	113048876	113294938	246063	2	4163	ENST00000514701.5	787	ENSG00000171444	MCC	MCC regulator of WNT signaling pathway
chr12	121224752	121225251	500	Peak21187	Intron (ENST00000337233.8/5025, intron 5 of 11)	12	121222332	121228811	6480	1	5025	ENST00000397924.2	2420	ENSG00000135124	P2RX4	purinergic receptor P2X 4																		chr5	113294352	113295351	1000	Peak26930	Promoter	5	113022099	113294949	272851	2	4163	ENST00000302475.8	0	ENSG00000171444	MCC	MCC regulator of WNT signaling pathway
chr12	121238102	121242701	4600	Peak21188	3' UTR	12	121222332	121228811	6480	1	5025	ENST00000397924.2	15770	ENSG00000135124	P2RX4	purinergic receptor P2X 4																		chr5	113488202	113488551	350	Peak26931	Promoter	5	113022106	113488453	466348	2	4163	ENST00000408903.7	0	ENSG00000171444	MCC	MCC regulator of WNT signaling pathway
chr12	121276752	121277601	850	Peak21190	Intron (ENST00000652382.1/10645, intron 2 of 18)	12	121237691	121274531	36841	2	10645	ENST00000392474.6	-2221	ENSG00000110931	CAMKK2	calcium/calmodulin dependent protein kinase kinase 2																		chr5	113513402	113514951	1550	Peak26932	Promoter	5	113513694	113561196	47503	1	64848	ENST00000503857.5	0	ENSG00000047188	YTHDC2	YTH domain containing 2
chr12	121278552	121279351	800	Peak21191	Intron (ENST00000652382.1/10645, intron 2 of 18)	12	121237691	121274531	36841	2	10645	ENST00000392474.6	-4021	ENSG00000110931	CAMKK2	calcium/calmodulin dependent protein kinase kinase 2																		chr5	115169102	115171201	2100	Peak26936	Promoter	5	115124763	115169961	45199	2	55521	ENST00000513154.5	0	ENSG00000152503	TRIM36	tripartite motif containing 36
chr12	121286702	121289251	2550	Peak21195	Intron (ENST00000652382.1/10645, intron 1 of 18)	12	121237675	121296673	58999	2	10645	ENST00000652382.1	7422	ENSG00000110931	CAMKK2	calcium/calmodulin dependent protein kinase kinase 2																		chr5	115180052	115180501	450	Peak26937	Promoter	5	115124762	115180159	55398	2	55521	ENST00000282369.7	0	ENSG00000152503	TRIM36	tripartite motif containing 36
chr12	121289652	121290301	650	Peak21196	Intron (ENST00000652382.1/10645, intron 1 of 18)	12	121237675	121296673	58999	2	10645	ENST00000652382.1	6372	ENSG00000110931	CAMKK2	calcium/calmodulin dependent protein kinase kinase 2																		chr5	115261552	115263351	1800	Peak26940	Promoter	5	115204012	115262877	58866	2	5229	ENST00000419445.6	0	ENSG00000164219	PGGT1B	protein geranylgeranyltransferase type I subunit beta
chr12	121292152	121293201	1050	Peak21198	Intron (ENST00000652382.1/10645, intron 1 of 18)	12	121237675	121296673	58999	2	10645	ENST00000652382.1	3472	ENSG00000110931	CAMKK2	calcium/calmodulin dependent protein kinase kinase 2																		chr5	115295652	115297001	1350	Peak26941	Promoter	5	115267190	115296654	29465	2	153733	ENST00000379611.10	0	ENSG00000164221	CCDC112	coiled-coil domain containing 112
chr12	121294252	121294601	350	Peak21199	Intron (ENST00000652382.1/10645, intron 1 of 18)	12	121237675	121296673	58999	2	10645	ENST00000652382.1	2072	ENSG00000110931	CAMKK2	calcium/calmodulin dependent protein kinase kinase 2																		chr5	115541902	115545101	3200	Peak26943	Promoter	5	115520908	115544775	23868	2	56929	ENST00000274457.5	0	ENSG00000145780	FEM1C	fem-1 homolog C
chr12	121313952	121314801	850	Peak21202	Intron (ENST00000261819.8/51433, intron 15 of 16)	12	121308245	121310394	2150	2	51433	ENST00000422342.2	-3558	ENSG00000089053	ANAPC5	anaphase promoting complex subunit 5																		chr5	115601752	115602701	950	Peak26945	Promoter	5	115602057	115603205	1149	1	101927100	ENST00000506485.1	0	NA	LOC101927100	uncharacterized LOC101927100
chr12	121326752	121327501	750	Peak21205	Exon (ENST00000261819.8/51433, exon 11 of 17)	12	121328257	121328835	579	2	51433	ENST00000535463.1	1334	ENSG00000089053	ANAPC5	anaphase promoting complex subunit 5																		chr5	115624902	115627001	2100	Peak26946	Promoter	5	115578642	115626161	47520	2	100302736	ENST00000282382.8	0	ENSG00000251201	TMED7-TICAM2	TMED7-TICAM2 readthrough
chr12	121423252	121428001	4750	Peak21212	3' UTR	12	121419898	121424349	4452	1	80196	ENST00000554484.1	3354	ENSG00000170633	RNF34	ring finger protein 34																		chr5	115815702	115817101	1400	Peak26947	Promoter	5	115804733	115816659	11927	2	1036	ENST00000250535.5	0	ENSG00000129596	CDO1	cysteine dioxygenase type 1
chr12	121450052	121453951	3900	Peak21215	5' UTR	12	121444273	121444352	80	2	102465665	ENST00000611489.1	-5700	ENSG00000284402	MIR7107	microRNA 7107																		chr5	115840302	115843151	2850	Peak26950	Promoter	5	115841592	115870131	28540	1	1176	ENST00000514118.5	0	ENSG00000177879	AP3S1	adaptor related protein complex 3 subunit sigma 1
chr12	121454152	121456351	2200	Peak21216	Intron (ENST00000377071.9/84678, intron 12 of 22)	12	121444273	121444352	80	2	102465665	ENST00000611489.1	-9800	ENSG00000284402	MIR7107	microRNA 7107																		chr5	116084152	116085851	1700	Peak26951	Promoter	5	116085016	116292718	207703	1	51397	ENST00000507356.5	0	ENSG00000145781	COMMD10	COMM domain containing 10
chr12	121457302	121458201	900	Peak21217	Intron (ENST00000377071.9/84678, intron 12 of 22)	12	121444015	121470553	26539	2	84678	ENST00000538243.1	12352	ENSG00000089094	KDM2B	lysine demethylase 2B																		chr5	116573402	116575651	2250	Peak26953	Promoter	5	116574482	116591398	16917	1	105379132	ENST00000508766.1	0	ENSG00000249167	SEMA6A-AS2	SEMA6A antisense RNA 2
chr12	121461102	121462651	1550	Peak21218	Intron (ENST00000377071.9/84678, intron 12 of 22)	12	121444015	121470553	26539	2	84678	ENST00000538243.1	7902	ENSG00000089094	KDM2B	lysine demethylase 2B																		chr5	118988002	118989201	1200	Peak26957	Promoter	5	118836074	118988547	152474	2	285605	ENST00000510708.6	0	ENSG00000169570	DTWD2	DTW domain containing 2
chr12	121490252	121491701	1450	Peak21224	Intron (ENST00000377071.9/84678, intron 12 of 22)	12	121429509	121509706	80198	2	84678	ENST00000542973.5	18005	ENSG00000089094	KDM2B	lysine demethylase 2B																		chr5	119070202	119072401	2200	Peak26959	Promoter	5	119007965	119070902	62938	2	105379143	ENST00000504820.2	0	NA	LOC105379143	uncharacterized LOC105379143
chr12	121497202	121497551	350	Peak21225	Intron (ENST00000377071.9/84678, intron 11 of 22)	12	121429509	121509706	80198	2	84678	ENST00000542973.5	12155	ENSG00000089094	KDM2B	lysine demethylase 2B																		chr5	119267652	119269801	2150	Peak26963	Promoter	5	119268692	119393394	124703	1	25816	ENST00000274456.6	0	ENSG00000145779	TNFAIP8	TNF alpha induced protein 8
chr12	121530652	121531551	900	Peak21229	Intron (ENST00000377071.9/84678, intron 8 of 22)	12	121513293	121534660	21368	2	84678	ENST00000545022.5	3109	ENSG00000089094	KDM2B	lysine demethylase 2B																		chr5	119356302	119356751	450	Peak26965	Promoter	5	119356035	119394599	38565	1	25816	ENST00000415806.2	267	ENSG00000145779	TNFAIP8	TNF alpha induced protein 8
chr12	121538752	121539551	800	Peak21231	Intron (ENST00000377071.9/84678, intron 6 of 22)	12	121516347	121537616	21270	2	84678	ENST00000543852.5	-1136	ENSG00000089094	KDM2B	lysine demethylase 2B																		chr5	119452202	119453551	1350	Peak26966	Promoter	5	119452473	119477489	25017	1	3295	ENST00000511186.5	0	ENSG00000133835	HSD17B4	hydroxysteroid 17-beta dehydrogenase 4
chr12	121540002	121540301	300	Peak21232	Intron (ENST00000377071.9/84678, intron 6 of 22)	12	121516347	121537616	21270	2	84678	ENST00000543852.5	-2386	ENSG00000089094	KDM2B	lysine demethylase 2B																		chr5	120464052	120465201	1150	Peak26968	Promoter	5	120464300	120687314	223015	1	51334	ENST00000407149.7	0	ENSG00000184838	PRR16	proline rich 16
chr12	121541652	121542001	350	Peak21234	Intron (ENST00000377071.9/84678, intron 6 of 22)	12	121516347	121537616	21270	2	84678	ENST00000543852.5	-4036	ENSG00000089094	KDM2B	lysine demethylase 2B																		chr5	120465452	120465801	350	Peak26969	Promoter	5	120465631	120686431	220801	1	51334	ENST00000509923.1	0	ENSG00000184838	PRR16	proline rich 16
chr12	121542252	121542601	350	Peak21235	Intron (ENST00000377071.9/84678, intron 6 of 22)	12	121516347	121537616	21270	2	84678	ENST00000543852.5	-4636	ENSG00000089094	KDM2B	lysine demethylase 2B																		chr5	121961402	121963101	1700	Peak26974	Promoter	5	121961975	122028633	66659	1	153443	ENST00000339397.5	0	ENSG00000151304	SRFBP1	serum response factor binding protein 1
chr12	121543552	121544701	1150	Peak21236	Intron (ENST00000377071.9/84678, intron 6 of 22)	12	121429509	121549639	120131	2	84678	ENST00000538503.5	4938	ENSG00000089094	KDM2B	lysine demethylase 2B																		chr5	122076602	122078751	2150	Peak26975	Promoter	5	122063195	122078259	15065	2	4015	ENST00000231004.5	0	ENSG00000113083	LOX	lysyl oxidase
chr12	121545752	121548051	2300	Peak21237	Intron (ENST00000377071.9/84678, intron 6 of 22)	12	121429509	121549639	120131	2	84678	ENST00000538503.5	1588	ENSG00000089094	KDM2B	lysine demethylase 2B																		chr5	122311852	122312701	850	Peak26976	Promoter	5	122312125	122464075	151951	1	9627	ENST00000512385.5	0	ENSG00000064692	SNCAIP	synuclein alpha interacting protein
chr12	121619502	121621251	1750	Peak21242	Distal Intergenic	12	121626550	121642040	15491	1	84876	ENST00000617316.2	-5299	ENSG00000276045	ORAI1	ORAI calcium release-activated calcium modulator 1																		chr5	122774652	122777401	2750	Peak26978	Promoter	5	122775079	122817018	41940	1	6643	ENST00000512394.5	0	ENSG00000205302	SNX2	sorting nexin 2
chr12	121624752	121625151	400	Peak21244	Distal Intergenic	12	121626550	121642040	15491	1	84876	ENST00000617316.2	-1399	ENSG00000276045	ORAI1	ORAI calcium release-activated calcium modulator 1																		chr5	122844502	122846101	1600	Peak26981	Promoter	5	122845518	123008610	163093	1	28966	ENST00000513881.5	0	ENSG00000064652	SNX24	sorting nexin 24
chr12	121628252	121628601	350	Peak21245	Intron (ENST00000617316.2/84876, intron 2 of 2)	12	121626816	121641533	14718	1	84876	ENST00000611718.1	1436	ENSG00000276045	ORAI1	ORAI calcium release-activated calcium modulator 1																		chr5	123035502	123037351	1850	Peak26982	Promoter	5	123023250	123036725	13476	2	5480	ENST00000306442.5	0	ENSG00000168938	PPIC	peptidylprolyl isomerase C
chr12	121629202	121631801	2600	Peak21246	Intron (ENST00000617316.2/84876, intron 2 of 2)	12	121626816	121641533	14718	1	84876	ENST00000611718.1	2386	ENSG00000276045	ORAI1	ORAI calcium release-activated calcium modulator 1																		chr5	123088902	123090551	1650	Peak26983	Promoter	5	123087248	123089295	2048	2	105379152	ENST00000442777.2	0	NA	LOC105379152	uncharacterized LOC105379152
chr12	121632602	121633601	1000	Peak21247	Intron (ENST00000617316.2/84876, intron 2 of 2)	12	121626816	121641533	14718	1	84876	ENST00000611718.1	5786	ENSG00000276045	ORAI1	ORAI calcium release-activated calcium modulator 1																		chr5	123090752	123091251	500	Peak26984	Promoter	5	123087634	123090299	2666	2	105379152	ENST00000458103.2	-453	NA	LOC105379152	uncharacterized LOC105379152
chr12	121634652	121636001	1350	Peak21249	Intron (ENST00000617316.2/84876, intron 2 of 2)	12	121626816	121641533	14718	1	84876	ENST00000611718.1	7836	ENSG00000276045	ORAI1	ORAI calcium release-activated calcium modulator 1																		chr5	123099102	123099501	400	Peak26985	Promoter	5	123099745	123180285	80541	1	93166	ENST00000434521.1	-244	ENSG00000061455	PRDM6	PR/SET domain 6
chr12	121636352	121638151	1800	Peak21250	Intron (ENST00000617316.2/84876, intron 2 of 2)	12	121626816	121641533	14718	1	84876	ENST00000611718.1	9536	ENSG00000276045	ORAI1	ORAI calcium release-activated calcium modulator 1																		chr5	123422152	123424001	1850	Peak26989	Promoter	5	123344885	123423303	78419	2	153241	ENST00000306467.9	0	ENSG00000168944	CEP120	centrosomal protein 120
chr12	121658502	121659251	750	Peak21253	Exon (ENST00000355329.7/283385, exon 2 of 6)	12	121651392	121669650	18259	2	283385	ENST00000392462.6	10399	ENSG00000139714	MORN3	MORN repeat containing 3																		chr5	123511752	123513751	2000	Peak26991	Promoter	5	123512099	123617040	104942	1	1456	ENST00000345990.8	0	ENSG00000151292	CSNK1G3	casein kinase 1 gamma 3
chr12	121659602	121660001	400	Peak21254	Intron (ENST00000355329.7/283385, intron 1 of 5)	12	121651392	121669650	18259	2	283385	ENST00000392462.6	9649	ENSG00000139714	MORN3	MORN repeat containing 3																		chr5	124743002	124744901	1900	Peak26999	Promoter	5	124636916	124744521	107606	2	57507	ENST00000504926.5	0	ENSG00000168916	ZNF608	zinc finger protein 608
chr12	121747502	121749501	2000	Peak21258	Exon (ENST00000342607.10/144404, exon 3 of 13)	12	121752129	121776158	24030	1	144404	ENST00000540377.1	-2628	ENSG00000188735	TMEM120B	transmembrane protein 120B																		chr5	124745552	124749851	4300	Peak27000	Promoter	5	124648237	124748807	100571	2	57507	ENST00000509799.5	0	ENSG00000168916	ZNF608	zinc finger protein 608
chr12	121769952	121770851	900	Peak21259	Intron (ENST00000342607.10/144404, intron 6 of 12)	12	121752129	121776158	24030	1	144404	ENST00000540377.1	17823	ENSG00000188735	TMEM120B	transmembrane protein 120B																		chr5	126423002	126424151	1150	Peak27004	Promoter	5	126423146	126494371	71226	1	65983	ENST00000515200.5	0	ENSG00000155324	GRAMD2B	GRAM domain containing 2B
chr12	121781952	121783001	1050	Peak21261	3' UTR	12	121779418	121793360	13943	2	54509	ENST00000537265.5	10359	ENSG00000139725	RHOF	ras homolog family member F, filopodia associated																		chr5	126594552	126596151	1600	Peak27005	Promoter	5	126531200	126595219	64020	2	501	ENST00000637782.1	0	ENSG00000164904	ALDH7A1	aldehyde dehydrogenase 7 family member A1
chr12	121784852	121785201	350	Peak21262	Intron (ENST00000267205.7/54509, intron 2 of 4)	12	121779418	121793360	13943	2	54509	ENST00000537265.5	8159	ENSG00000139725	RHOF	ras homolog family member F, filopodia associated																		chr5	126600802	126602201	1400	Peak27006	Promoter	5	126600925	126604064	3140	1	51808	ENST00000514725.1	0	ENSG00000164902	PHAX	phosphorylated adaptor for RNA export
chr12	121796602	121797101	500	Peak21267	Intron (ENST00000546227.5/54509, intron 1 of 4)	12	121781080	121794355	13276	2	54509	ENST00000535560.1	-2247	ENSG00000139725	RHOF	ras homolog family member F, filopodia associated																		chr5	126776152	126779251	3100	Peak27008	Promoter	5	126751963	126776486	24524	2	102723557	ENST00000509185.2	0	ENSG00000251072	LMNB1-DT	LMNB1 divergent transcript
chr12	121806952	121807301	350	Peak21268	Intron (ENST00000604567.5/23067, intron 4 of 16)	12	121804738	121830239	25502	1	23067	ENST00000619791.1	2214	ENSG00000139718	SETD1B	SET domain containing 1B, histone lysine methyltransferase																		chr5	127029652	127031651	2000	Peak27014	Promoter	5	126867714	127030558	162845	2	115123	ENST00000308660.6	0	ENSG00000173926	MARCHF3	membrane associated ring-CH-type finger 3
chr12	121811502	121813101	1600	Peak21270	Intron (ENST00000604567.5/23067, intron 6 of 16)	12	121804738	121830239	25502	1	23067	ENST00000619791.1	6764	ENSG00000139718	SETD1B	SET domain containing 1B, histone lysine methyltransferase																		chr5	127517202	127519401	2200	Peak27017	Promoter	5	127517609	127555089	37481	1	133619	ENST00000296666.12	0	ENSG00000164244	PRRC1	proline rich coiled-coil 1
chr12	121873252	121873951	700	Peak21272	Distal Intergenic	12	121839530	121863596	24067	2	3242	ENST00000543163.5	-9656	ENSG00000158104	HPD	4-hydroxyphenylpyruvate dioxygenase																		chr5	128082602	128085401	2800	Peak27019	Promoter	5	127939152	128083100	143949	2	644873	ENST00000499346.7	0	ENSG00000245937	LINC01184	long intergenic non-protein coding RNA 1184
chr12	121926352	121927701	1350	Peak21275	Intron (ENST00000397454.2/144406, intron 3 of 17)	12	121921408	121933655	12248	1	144406	ENST00000540779.1	4944	ENSG00000158023	WDR66	WD repeat domain 66																		chr5	128537002	128539801	2800	Peak27020	Promoter	5	128257909	128538245	280337	2	2201	ENST00000262464.9	0	ENSG00000138829	FBN2	fibrillin 2
chr12	121968152	121971351	3200	Peak21276	Exon (ENST00000397454.2/144406, exon 17 of 18)	12	121961994	121969966	7973	1	144406	ENST00000545752.1	6158	ENSG00000158023	WDR66	WD repeat domain 66																		chr5	129094052	129095901	1850	Peak27024	Promoter	5	129094749	129114028	19280	1	51015	ENST00000173527.6	0	ENSG00000066583	ISOC1	isochorismatase domain containing 1
chr12	121980052	121981151	1100	Peak21277	Intron (ENST00000288912.9/144406, intron 19 of 21)	12	121996886	122003807	6922	1	144406	ENST00000428465.2	-15735	ENSG00000158023	WDR66	WD repeat domain 66																		chr5	129460302	129462051	1750	Peak27026	Promoter	5	129424782	129461076	36295	2	103689846	ENST00000661962.1	0	ENSG00000249421	ADAMTS19-AS1	ADAMTS19 antisense RNA 1
chr12	121983802	121984301	500	Peak21278	Intron (ENST00000288912.9/144406, intron 19 of 21)	12	121996886	122003807	6922	1	144406	ENST00000428465.2	-12585	ENSG00000158023	WDR66	WD repeat domain 66																		chr5	129904052	129906151	2100	Peak27027	Promoter	5	129904465	130186634	282170	1	337876	ENST00000305031.5	0	ENSG00000198108	CHSY3	chondroitin sulfate synthase 3
chr12	121991852	121992951	1100	Peak21279	Intron (ENST00000288912.9/144406, intron 19 of 21)	12	121996886	122003807	6922	1	144406	ENST00000428465.2	-3935	ENSG00000158023	WDR66	WD repeat domain 66																		chr5	131163202	131163501	300	Peak27031	Promoter	5	131162478	131162627	150	2	3094	ENST00000520028.1	-575	ENSG00000169567	HINT1	histidine triad nucleotide binding protein 1
chr12	122081702	122083351	1650	Peak21288	Intron (ENST00000319080.12/22877, intron 1 of 16)	12	122078756	122147344	68589	1	22877	ENST00000319080.12	2946	ENSG00000175727	MLXIP	MLX interacting protein																		chr5	131164202	131165901	1700	Peak27033	Promoter	5	131159027	131165256	6230	2	3094	ENST00000304043.10	0	ENSG00000169567	HINT1	histidine triad nucleotide binding protein 1
chr12	122083602	122084251	650	Peak21289	Intron (ENST00000319080.12/22877, intron 1 of 16)	12	122078756	122147344	68589	1	22877	ENST00000319080.12	4846	ENSG00000175727	MLXIP	MLX interacting protein																		chr5	131170102	131171901	1800	Peak27034	Promoter	5	131159478	131171735	12258	2	3094	ENST00000506207.1	0	ENSG00000169567	HINT1	histidine triad nucleotide binding protein 1
chr12	122087002	122089351	2350	Peak21291	Intron (ENST00000319080.12/22877, intron 1 of 16)	12	122078756	122147344	68589	1	22877	ENST00000319080.12	8246	ENSG00000175727	MLXIP	MLX interacting protein																		chr5	131252952	131253451	500	Peak27036	Promoter	5	131253027	131359222	106196	1	56990	ENST00000511432.5	0	ENSG00000158985	CDC42SE2	CDC42 small effector 2
chr12	122089902	122091101	1200	Peak21292	Intron (ENST00000319080.12/22877, intron 1 of 16)	12	122078756	122147344	68589	1	22877	ENST00000319080.12	11146	ENSG00000175727	MLXIP	MLX interacting protein																		chr5	131263102	131265951	2850	Peak27037	Promoter	5	131263666	131359262	95597	1	56990	ENST00000506419.5	0	ENSG00000158985	CDC42SE2	CDC42 small effector 2
chr12	122092502	122093351	850	Peak21293	Intron (ENST00000319080.12/22877, intron 1 of 16)	12	122078756	122147344	68589	1	22877	ENST00000319080.12	13746	ENSG00000175727	MLXIP	MLX interacting protein																		chr5	131632952	131636201	3250	Peak27042	Promoter	5	131423921	131635236	211316	2	51735	ENST00000509018.5	0	ENSG00000158987	RAPGEF6	Rap guanine nucleotide exchange factor 6
chr12	122094452	122094751	300	Peak21294	Intron (ENST00000319080.12/22877, intron 1 of 16)	12	122078756	122147344	68589	1	22877	ENST00000319080.12	15696	ENSG00000175727	MLXIP	MLX interacting protein																		chr5	131795302	131797851	2550	Peak27045	Promoter	5	131425891	131796983	371093	2	51735	ENST00000514667.1	0	ENSG00000158987	RAPGEF6	Rap guanine nucleotide exchange factor 6
chr12	122096552	122100351	3800	Peak21295	Intron (ENST00000319080.12/22877, intron 1 of 16)	12	122078756	122147344	68589	1	22877	ENST00000319080.12	17796	ENSG00000175727	MLXIP	MLX interacting protein																		chr5	132227502	132228301	800	Peak27048	Promoter	5	132191838	132227815	35978	2	8974	ENST00000401867.5	0	ENSG00000072682	P4HA2	prolyl 4-hydroxylase subunit alpha 2
chr12	122100552	122101451	900	Peak21296	Intron (ENST00000319080.12/22877, intron 1 of 16)	12	122078756	122147344	68589	1	22877	ENST00000319080.12	21796	ENSG00000175727	MLXIP	MLX interacting protein																		chr5	132293152	132296251	3100	Peak27050	Promoter	5	132294394	132344190	49797	1	6583	ENST00000200652.4	0	ENSG00000197208	SLC22A4	solute carrier family 22 member 4
chr12	122104302	122105601	1300	Peak21298	Intron (ENST00000319080.12/22877, intron 1 of 16)	12	122127880	122130901	3022	1	22877	ENST00000535430.5	-22279	ENSG00000175727	MLXIP	MLX interacting protein																		chr5	132369302	132371201	1900	Peak27053	Promoter	5	132311285	132369916	58632	2	553103	ENST00000621103.4	0	ENSG00000233006	MIR3936HG	MIR3936 host gene
chr12	122105902	122106401	500	Peak21299	Intron (ENST00000319080.12/22877, intron 1 of 16)	12	122127880	122130901	3022	1	22877	ENST00000535430.5	-21479	ENSG00000175727	MLXIP	MLX interacting protein																		chr5	132410252	132411951	1700	Peak27055	Promoter	5	132410832	132646079	235248	1	10111	ENST00000638452.2	0	ENSG00000113522	RAD50	RAD50 double strand break repair protein
chr12	122453302	122453601	300	Peak21317	Distal Intergenic	12	122472893	122478533	5641	2	55596	ENST00000538116.5	24932	ENSG00000033030	ZCCHC8	zinc finger CCHC-type containing 8																		chr5	132487802	132488301	500	Peak27062	Promoter	5	132483085	132489032	5948	2	3659	ENST00000472045.1	731	ENSG00000125347	IRF1	interferon regulatory factor 1
chr12	122453852	122454201	350	Peak21318	Distal Intergenic	12	122472893	122478533	5641	2	55596	ENST00000538116.5	24332	ENSG00000033030	ZCCHC8	zinc finger CCHC-type containing 8																		chr5	132488502	132491701	3200	Peak27063	Promoter	5	132481609	132490773	9165	2	3659	ENST00000245414.9	0	ENSG00000125347	IRF1	interferon regulatory factor 1
chr12	122502102	122502451	350	Peak21320	Downstream (1-2kb)	12	122472899	122501073	28175	2	55596	ENST00000633063.2	-1029	ENSG00000033030	ZCCHC8	zinc finger CCHC-type containing 8																		chr5	132556552	132558851	2300	Peak27067	Promoter	5	132556930	132591985	35056	1	10111	ENST00000651541.1	0	ENSG00000113522	RAD50	RAD50 double strand break repair protein
chr12	122503302	122503601	300	Peak21321	3' UTR	12	122472899	122501073	28175	2	55596	ENST00000633063.2	-2229	ENSG00000033030	ZCCHC8	zinc finger CCHC-type containing 8																		chr5	132736902	132737951	1050	Peak27068	Promoter	5	132692628	132737638	45011	2	11127	ENST00000378746.8	0	ENSG00000131437	KIF3A	kinesin family member 3A
chr12	122643852	122645251	1400	Peak21325	Distal Intergenic	12	122620042	122626375	6334	1	9735	ENST00000534995.1	23810	ENSG00000184445	KNTC1	kinetochore associated 1																		chr5	132746952	132747701	750	Peak27069	Promoter	5	132747445	132754164	6720	1	645121	ENST00000378731.5	0	ENSG00000205089	CCNI2	cyclin I family member 2
chr12	122646852	122647201	350	Peak21326	Distal Intergenic	12	122620042	122626375	6334	1	9735	ENST00000534995.1	26810	ENSG00000184445	KNTC1	kinetochore associated 1																		chr5	132776502	132778101	1600	Peak27071	Promoter	5	132750819	132777239	26421	2	23176	ENST00000378719.7	0	ENSG00000164402	SEPTIN8	septin 8
chr12	122649952	122651401	1450	Peak21328	Distal Intergenic	12	122620042	122626375	6334	1	9735	ENST00000534995.1	29910	ENSG00000184445	KNTC1	kinetochore associated 1																		chr5	132813702	132814051	350	Peak27072	Promoter	5	132813302	132816786	3485	1	134548	ENST00000378693.4	400	ENSG00000198944	SOWAHA	sosondowah ankyrin repeat domain family member A
chr12	122680552	122680901	350	Peak21329	Distal Intergenic	12	122701293	122703357	2065	2	338442	ENST00000328880.6	22456	ENSG00000182782	HCAR2	hydroxycarboxylic acid receptor 2																		chr5	132829902	132831101	1200	Peak27073	Promoter	5	132822141	132830898	8758	2	134549	ENST00000378679.7	0	ENSG00000164403	SHROOM1	shroom family member 1
chr12	122681402	122681951	550	Peak21330	Distal Intergenic	12	122701293	122703357	2065	2	338442	ENST00000328880.6	21406	ENSG00000182782	HCAR2	hydroxycarboxylic acid receptor 2																		chr5	132866152	132867551	1400	Peak27074	Promoter	5	132861181	132866637	5457	2	2661	ENST00000378673.2	0	ENSG00000164404	GDF9	growth differentiation factor 9
chr12	122693952	122694351	400	Peak21332	Intron (ENST00000543611.1/ENST00000543611.1, intron 1 of 2)	12	122701293	122703357	2065	2	338442	ENST00000328880.6	9006	ENSG00000182782	HCAR2	hydroxycarboxylic acid receptor 2																		chr5	132962252	132964251	2000	Peak27076	Promoter	5	132875395	132963634	88240	2	27125	ENST00000265343.10	0	ENSG00000072364	AFF4	AF4/FMR2 family member 4
chr12	122722252	122723451	1200	Peak21333	Downstream (2-3kb)	12	122714756	122716811	2056	2	8843	ENST00000528880.3	-5441	ENSG00000255398	HCAR3	hydroxycarboxylic acid receptor 3																		chr5	133025452	133026801	1350	Peak27077	Promoter	5	132996985	133026549	29565	2	54819	ENST00000509437.6	0	ENSG00000155329	ZCCHC10	zinc finger CCHC-type containing 10
chr12	122725852	122726151	300	Peak21334	3' UTR	12	122726076	122730844	4769	2	27198	ENST00000432564.3	4693	ENSG00000196917	HCAR1	hydroxycarboxylic acid receptor 1																		chr5	133050702	133053551	2850	Peak27079	Promoter	5	133052013	133106449	54437	1	3308	ENST00000304858.7	0	ENSG00000170606	HSPA4	heat shock protein family A (Hsp70) member 4
chr12	122870302	122870651	350	Peak21338	Exon (ENST00000623210.1/ENST00000623210.1, exon 1 of 1)	12	122870075	122871681	1607	2	79720	ENST00000543590.1	1030	ENSG00000139722	VPS37B	VPS37B subunit of ESCRT-I																		chr5	133967502	133969551	2050	Peak27081	Promoter	5	133955510	133968625	13116	2	56951	ENST00000231512.5	0	ENSG00000113583	C5orf15	chromosome 5 open reading frame 15
chr12	122874152	122874451	300	Peak21340	Exon (ENST00000623210.1/ENST00000623210.1, exon 1 of 1)	12	122870075	122871681	1607	2	79720	ENST00000543590.1	-2471	ENSG00000139722	VPS37B	VPS37B subunit of ESCRT-I																		chr5	134002952	134006251	3300	Peak27082	Promoter	5	133971871	134004975	33105	2	7416	ENST00000265333.8	0	ENSG00000213585	VDAC1	voltage dependent anion channel 1
chr12	122876402	122876751	350	Peak21341	Exon (ENST00000623210.1/ENST00000623210.1, exon 1 of 1)	12	122870075	122871681	1607	2	79720	ENST00000543590.1	-4721	ENSG00000139722	VPS37B	VPS37B subunit of ESCRT-I																		chr5	134114052	134115701	1650	Peak27084	Promoter	5	134114681	134148210	33530	1	6932	ENST00000342854.10	0	ENSG00000081059	TCF7	transcription factor 7
chr12	122880502	122881851	1350	Peak21342	Exon (ENST00000623210.1/ENST00000623210.1, exon 1 of 1)	12	122867415	122890159	22745	2	79720	ENST00000371248.3	8308	ENSG00000139722	VPS37B	VPS37B subunit of ESCRT-I																		chr5	134175152	134178201	3050	Peak27086	Promoter	5	134148935	134177038	28104	2	6500	ENST00000353411.10	0	ENSG00000113558	SKP1	S-phase kinase associated protein 1
chr12	122883052	122883751	700	Peak21343	Exon (ENST00000623210.1/ENST00000623210.1, exon 1 of 1)	12	122867415	122890159	22745	2	79720	ENST00000371248.3	6408	ENSG00000139722	VPS37B	VPS37B subunit of ESCRT-I																		chr5	134224452	134227051	2600	Peak27090	Promoter	5	134225757	134225852	96	1	100500905	ENST00000577394.1	0	ENSG00000266751	MIR3661	microRNA 3661
chr12	122893302	122893601	300	Peak21346	Intron (ENST00000267202.7/79720, intron 1 of 3)	12	122865330	122896124	30795	2	79720	ENST00000267202.7	2523	ENSG00000139722	VPS37B	VPS37B subunit of ESCRT-I																		chr5	134366502	134367501	1000	Peak27092	Promoter	5	134298424	134367171	68748	2	51265	ENST00000265334.9	0	ENSG00000006837	CDKL3	cyclin dependent kinase like 3
chr12	122898152	122899051	900	Peak21348	Distal Intergenic	12	122867154	122896127	28974	2	79720	ENST00000535765.5	-2025	ENSG00000139722	VPS37B	VPS37B subunit of ESCRT-I																		chr5	134370552	134374051	3500	Peak27093	Promoter	5	134205614	134371043	165430	2	51265	ENST00000520515.5	0	ENSG00000006837	CDKL3	cyclin dependent kinase like 3
chr12	123042202	123044701	2500	Peak21361	Intron (ENST00000320201.8/57605, intron 1 of 24)	12	122983481	123034654	51174	2	57605	ENST00000542749.5	-7548	ENSG00000090975	PITPNM2	phosphatidylinositol transfer protein membrane associated 2																		chr5	134410752	134412551	1800	Peak27095	Promoter	5	134402065	134411881	9817	2	91368	ENST00000458198.3	0	ENSG00000237190	CDKN2AIPNL	CDKN2A interacting protein N-terminal like
chr12	123057552	123067151	9600	Peak21362	Intron (ENST00000320201.8/57605, intron 1 of 24)	12	123034545	123076095	41551	2	57605	ENST00000541244.1	8944	ENSG00000090975	PITPNM2	phosphatidylinositol transfer protein membrane associated 2																		chr5	134524152	134528301	4150	Peak27101	Promoter	5	134524312	134559967	35656	1	23338	ENST00000512386.5	0	ENSG00000043143	JADE2	jade family PHD finger 2
chr12	123070202	123071201	1000	Peak21363	Intron (ENST00000320201.8/57605, intron 1 of 24)	12	123034545	123076095	41551	2	57605	ENST00000541244.1	4894	ENSG00000090975	PITPNM2	phosphatidylinositol transfer protein membrane associated 2																		chr5	134632052	134633351	1300	Peak27106	Promoter	5	134601149	134632828	31680	2	51128	ENST00000402673.7	0	ENSG00000152700	SAR1B	secretion associated Ras related GTPase 1B
chr12	123083802	123084151	350	Peak21366	Exon (ENST00000506255.1/100507091, exon 3 of 3)	12	123082790	123084129	1340	1	100507091	ENST00000537292.1	1012	ENSG00000251497	PITPNM2-AS1	PITPNM2 antisense RNA 1																		chr5	134647552	134649901	2350	Peak27107	Promoter	5	134648785	134727909	79125	1	10802	ENST00000398844.7	0	ENSG00000113615	SEC24A	SEC24 homolog A, COPII coat complex component
chr12	123085602	123086151	550	Peak21367	Intron (ENST00000320201.8/57605, intron 1 of 24)	12	123082790	123084129	1340	1	100507091	ENST00000537292.1	2812	ENSG00000251497	PITPNM2-AS1	PITPNM2 antisense RNA 1																		chr5	134738202	134740101	1900	Peak27108	Promoter	5	134738548	134752157	13610	1	819	ENST00000297156.4	0	ENSG00000164615	CAMLG	calcium modulating ligand
chr12	123088602	123092951	4350	Peak21368	Exon (ENST00000624878.1/ENST00000624878.1, exon 1 of 1)	12	123082790	123084129	1340	1	100507091	ENST00000537292.1	5812	ENSG00000251497	PITPNM2-AS1	PITPNM2 antisense RNA 1																		chr5	134758352	134760251	1900	Peak27110	Promoter	5	134758771	134790122	31352	1	9879	ENST00000628477.2	0	ENSG00000145833	DDX46	DEAD-box helicase 46
chr12	123096252	123097201	950	Peak21370	Intron (ENST00000320201.8/57605, intron 1 of 24)	12	123000304	123105499	105196	2	57605	ENST00000451868.2	8298	ENSG00000090975	PITPNM2	phosphatidylinositol transfer protein membrane associated 2																		chr5	134845752	134847701	1950	Peak27112	Promoter	5	134845968	134859735	13768	1	134553	ENST00000394976.4	0	ENSG00000181904	C5orf24	chromosome 5 open reading frame 24
chr12	123101452	123103001	1550	Peak21371	Intron (ENST00000320201.8/57605, intron 1 of 24)	12	123000304	123105499	105196	2	57605	ENST00000451868.2	2498	ENSG00000090975	PITPNM2	phosphatidylinositol transfer protein membrane associated 2																		chr5	134873852	134875751	1900	Peak27113	Promoter	5	134874371	134900039	25669	1	79770	ENST00000511070.5	0	ENSG00000113621	TXNDC15	thioredoxin domain containing 15
chr12	123115552	123116201	650	Peak21374	Intron (ENST00000542210.1/57605, intron 1 of 3)	12	122983480	123110495	127016	2	57605	ENST00000280562.9	-5057	ENSG00000090975	PITPNM2	phosphatidylinositol transfer protein membrane associated 2																		chr5	134904402	134906701	2300	Peak27114	Promoter	5	134905173	135007959	102787	1	347732	ENST00000504352.1	0	ENSG00000152705	CATSPER3	cation channel sperm associated 3
chr12	123131352	123132101	750	Peak21377	Intron (ENST00000542210.1/57605, intron 1 of 3)	12	123013996	123150015	136020	2	57605	ENST00000542210.1	17914	ENSG00000090975	PITPNM2	phosphatidylinositol transfer protein membrane associated 2																		chr5	135030902	135031401	500	Peak27116	Promoter	5	135029287	135032010	2724	2	5307	ENST00000504936.1	609	ENSG00000069011	PITX1	paired like homeodomain 1
chr12	123140002	123142501	2500	Peak21378	Intron (ENST00000542210.1/57605, intron 1 of 3)	12	123013996	123150015	136020	2	57605	ENST00000542210.1	7514	ENSG00000090975	PITPNM2	phosphatidylinositol transfer protein membrane associated 2																		chr5	135033452	135034651	1200	Peak27119	Promoter	5	135027734	135034228	6495	2	5307	ENST00000265340.12	0	ENSG00000069011	PITX1	paired like homeodomain 1
chr12	123142902	123143801	900	Peak21379	Intron (ENST00000542210.1/57605, intron 1 of 3)	12	123013996	123150015	136020	2	57605	ENST00000542210.1	6214	ENSG00000090975	PITPNM2	phosphatidylinositol transfer protein membrane associated 2																		chr5	135397652	135400251	2600	Peak27129	Promoter	5	135333900	135399622	65723	2	9555	ENST00000511689.5	0	ENSG00000113648	MACROH2A1	macroH2A.1 histone
chr12	123226652	123227051	400	Peak21383	Intron (ENST00000541076.6/10198, intron 2 of 21)	12	123154215	123230446	76232	2	10198	ENST00000541076.6	3395	ENSG00000051825	MPHOSPH9	M-phase phosphoprotein 9																		chr5	136132002	136134351	2350	Peak27135	Promoter	5	136132845	136182733	49889	1	4090	ENST00000545279.6	0	ENSG00000113658	SMAD5	SMAD family member 5
chr12	123228652	123228951	300	Peak21384	Intron (ENST00000541076.6/10198, intron 1 of 21)	12	123154215	123230446	76232	2	10198	ENST00000541076.6	1495	ENSG00000051825	MPHOSPH9	M-phase phosphoprotein 9																		chr5	136192602	136193101	500	Peak27136	Promoter	5	136191468	136193162	1695	2	389332	ENST00000607574.2	61	ENSG00000271824	SMIM32	small integral membrane protein 32
chr12	123241402	123241851	450	Peak21387	Intron (ENST00000253233.6/91574, intron 1 of 2)	12	123227468	123244014	16547	2	10198	ENST00000545406.1	2163	ENSG00000051825	MPHOSPH9	M-phase phosphoprotein 9																		chr5	137751752	137755401	3650	Peak27140	Promoter	5	137745651	137754363	8713	2	10949	ENST00000314940.7	0	ENSG00000177733	HNRNPA0	heterogeneous nuclear ribonucleoprotein A0
chr12	123242052	123242701	650	Peak21388	Intron (ENST00000253233.6/91574, intron 1 of 2)	12	123227468	123244014	16547	2	10198	ENST00000545406.1	1313	ENSG00000051825	MPHOSPH9	M-phase phosphoprotein 9																		chr5	137888952	137890001	1050	Peak27141	Promoter	5	137889437	137940484	51048	1	27039	ENST00000508638.5	0	ENSG00000078795	PKD2L2	polycystin 2 like 2, transient receptor potential cation channel
chr12	123250602	123251351	750	Peak21389	5' UTR	12	123253390	123257571	4182	1	91574	ENST00000429587.2	-2039	ENSG00000130921	C12orf65	chromosome 12 open reading frame 65																		chr5	138031152	138033851	2700	Peak27144	Promoter	5	138032774	138037266	4493	1	100130172	ENST00000500267.2	0	NA	LOC100130172	uncharacterized LOC100130172
chr12	123392802	123393401	600	Peak21398	Intron (ENST00000330479.8/387893, intron 3 of 8)	12	123391380	123404918	13539	1	387893	ENST00000485469.1	1422	ENSG00000183955	KMT5A	lysine methyltransferase 5A																		chr5	138177452	138180501	3050	Peak27147	Promoter	5	138178719	138182425	3707	1	10112	ENST00000513276.5	0	ENSG00000112984	KIF20A	kinesin family member 20A
chr12	123401902	123403401	1500	Peak21400	Intron (ENST00000330479.8/387893, intron 5 of 8)	12	123391380	123404918	13539	1	387893	ENST00000485469.1	10522	ENSG00000183955	KMT5A	lysine methyltransferase 5A																		chr5	138212702	138214051	1350	Peak27149	Promoter	5	138187650	138213323	25674	2	8697	ENST00000394886.7	0	ENSG00000094880	CDC23	cell division cycle 23
chr12	123404152	123406201	2050	Peak21401	3' UTR	12	123391380	123404918	13539	1	387893	ENST00000485469.1	12772	ENSG00000183955	KMT5A	lysine methyltransferase 5A																		chr5	138330852	138332451	1600	Peak27151	Promoter	5	138332105	138337146	5042	1	100128966	ENST00000511595.5	0	ENSG00000120709	LOC100128966	uncharacterized LOC100128966
chr12	123441802	123443551	1750	Peak21407	Exon (ENST00000605712.1/ENST00000605712.1, exon 1 of 1)	12	123410683	123436717	26035	2	196383	ENST00000280571.9	-5085	ENSG00000150977	RILPL2	Rab interacting lysosomal protein like 2																		chr5	138337402	138339951	2550	Peak27152	Promoter	5	138337511	138346972	9462	1	51307	ENST00000434981.6	0	ENSG00000120709	FAM53C	family with sequence similarity 53 member C
chr12	123445652	123446451	800	Peak21409	Distal Intergenic	12	123410683	123436717	26035	2	196383	ENST00000280571.9	-8935	ENSG00000150977	RILPL2	Rab interacting lysosomal protein like 2																		chr5	138352602	138354451	1850	Peak27153	Promoter	5	138352685	138437027	84343	1	51780	ENST00000314358.10	0	ENSG00000120733	KDM3B	lysine demethylase 3B
chr12	123449052	123449601	550	Peak21410	Distal Intergenic	12	123458088	123459216	1129	1	11066	ENST00000529904.2	-8487	ENSG00000184209	SNRNP35	small nuclear ribonucleoprotein U11/U12 subunit 35																		chr5	138439002	138439351	350	Peak27158	Promoter	5	138439057	138446965	7909	1	51308	ENST00000378339.7	0	ENSG00000132563	REEP2	receptor accessory protein 2
chr12	123532302	123532701	400	Peak21418	Intron (ENST00000376874.9/353116, intron 1 of 6)	12	123471816	123533718	61903	2	353116	ENST00000636882.1	1017	ENSG00000188026	RILPL1	Rab interacting lysosomal protein like 1																		chr5	138463452	138466001	2550	Peak27159	Promoter	5	138465479	138469303	3825	1	1958	ENST00000239938.5	0	ENSG00000120738	EGR1	early growth response 1
chr12	123554252	123555551	1300	Peak21420	Distal Intergenic	12	123536409	123536534	126	1	100500909	ENST00000579798.1	17843	ENSG00000266655	MIR3908	microRNA 3908																		chr5	138542002	138545401	3400	Peak27164	Promoter	5	138506095	138543229	37135	2	2107	ENST00000499810.6	0	ENSG00000120705	ETF1	eukaryotic translation termination factor 1
chr12	123579802	123580901	1100	Peak21423	Exon (ENST00000498967.3/101927415, exon 3 of 3)	12	123584533	123590446	5914	1	10959	ENST00000438031.2	-3632	ENSG00000086598	TMED2	transmembrane p24 trafficking protein 2																		chr5	138574352	138576201	1850	Peak27167	Promoter	5	138553756	138575401	21646	2	3313	ENST00000297185.9	0	ENSG00000113013	HSPA9	heat shock protein family A (Hsp70) member 9
chr12	123713902	123714601	700	Peak21427	Exon (ENST00000652313.1/ENST00000652313.1, exon 3 of 3)	12	123712356	123737687	25332	1	23545	ENST00000613625.4	1546	ENSG00000185344	ATP6V0A2	ATPase H+ transporting V0 subunit a2																		chr5	138610852	138611201	350	Peak27169	Promoter	5	138610967	138810089	199123	1	1495	ENST00000517980.5	0	ENSG00000044115	CTNNA1	catenin alpha 1
chr12	123737052	123737651	600	Peak21432	3' UTR	12	123738959	123747726	8768	1	23545	ENST00000536426.1	-1308	ENSG00000185344	ATP6V0A2	ATPase H+ transporting V0 subunit a2																		chr5	138611402	138611851	450	Peak27170	Promoter	5	138610978	138810105	199128	1	1495	ENST00000522227.5	424	ENSG00000044115	CTNNA1	catenin alpha 1
chr12	123741852	123744101	2250	Peak21433	Exon (ENST00000330342.8/23545, exon 10 of 20)	12	123738959	123747726	8768	1	23545	ENST00000536426.1	2893	ENSG00000185344	ATP6V0A2	ATPase H+ transporting V0 subunit a2																		chr5	138752702	138754701	2000	Peak27172	Promoter	5	138744434	138753309	8876	2	105379194	ENST00000520838.1	0	ENSG00000253404	LOC105379194	uncharacterized LOC105379194
chr12	123744402	123746101	1700	Peak21434	Exon (ENST00000330342.8/23545, exon 12 of 20)	12	123749996	123758015	8020	1	23545	ENST00000534943.5	-3895	ENSG00000185344	ATP6V0A2	ATPase H+ transporting V0 subunit a2																		chr5	139197552	139198501	950	Peak27175	Promoter	5	138946724	139198368	251645	2	64374	ENST00000394817.7	0	ENSG00000120725	SIL1	SIL1 nucleotide exchange factor
chr12	123828402	123829051	650	Peak21437	Intron (ENST00000409039.7/196385, intron 24 of 77)	12	123835439	123882237	46799	1	196385	ENST00000497783.3	-6388	ENSG00000197653	DNAH10	dynein axonemal heavy chain 10																		chr5	139273202	139276401	3200	Peak27176	Promoter	5	139276180	139276320	141	1	109616975	ENST00000516404.1	0	ENSG00000252213	SNORA74D	small nucleolar RNA, H/ACA box 74D
chr12	123890552	123891001	450	Peak21438	Intron (ENST00000409039.7/196385, intron 51 of 77)	12	123908313	123914550	6238	1	196385	ENST00000540041.2	-17312	ENSG00000197653	DNAH10	dynein axonemal heavy chain 10																		chr5	139293502	139296201	2700	Peak27178	Promoter	5	139121035	139293534	172500	2	64374	ENST00000509400.5	0	ENSG00000120725	SIL1	SIL1 nucleotide exchange factor
chr12	123891202	123892351	1150	Peak21439	Intron (ENST00000409039.7/196385, intron 51 of 77)	12	123908313	123914550	6238	1	196385	ENST00000540041.2	-15962	ENSG00000197653	DNAH10	dynein axonemal heavy chain 10																		chr5	139341402	139343051	1650	Peak27181	Promoter	5	139341587	139364704	23118	1	51247	ENST00000507755.5	0	ENSG00000120727	PAIP2	poly(A) binding protein interacting protein 2
chr12	123934952	123935351	400	Peak21441	Exon (ENST00000409039.7/196385, exon 78 of 78)	12	123931791	123933439	1649	1	196385	ENST00000538983.1	3161	ENSG00000197653	DNAH10	dynein axonemal heavy chain 10																		chr5	139387902	139388901	1000	Peak27186	Promoter	5	139387595	139388762	1168	2	51237	ENST00000511979.1	0	ENSG00000170476	MZB1	marginal zone B and B1 cell specific protein
chr12	123938102	123939001	900	Peak21442	Intron (ENST00000542348.5/80212, intron 2 of 2)	12	123918660	123943495	24836	2	80212	ENST00000542348.5	4494	ENSG00000119242	CCDC92	coiled-coil domain containing 92																		chr5	139391602	139394701	3100	Peak27188	Promoter	5	139390592	139395104	4513	2	389333	ENST00000434752.4	403	ENSG00000228672	PROB1	proline rich basic protein 1
chr12	123950452	123951051	600	Peak21445	Intron (ENST00000238156.7/80212, intron 1 of 4)	12	123936417	123946773	10357	2	80212	ENST00000545135.5	-3679	ENSG00000119242	CCDC92	coiled-coil domain containing 92																		chr5	139403552	139404551	1000	Peak27189	Promoter	5	139396563	139404088	7526	2	202051	ENST00000302091.9	0	ENSG00000170469	SPATA24	spermatogenesis associated 24
chr12	124005802	124008651	2850	Peak21449	Exon (ENST00000536166.1/ENST00000536166.1, exon 1 of 1)	12	123997706	124011824	14119	1	144348	ENST00000539501.1	8096	ENSG00000179195	ZNF664	zinc finger protein 664																		chr5	139439002	139440001	1000	Peak27190	Promoter	5	139410203	139439525	29323	2	202052	ENST00000302060.10	0	ENSG00000170464	DNAJC18	DnaJ heat shock protein family (Hsp40) member C18
chr12	124012652	124013501	850	Peak21450	3' UTR	12	123997706	124011824	14119	1	144348	ENST00000539501.1	14946	ENSG00000179195	ZNF664	zinc finger protein 664																		chr5	139481352	139482901	1550	Peak27193	Promoter	5	139475533	139482758	7226	2	340061	ENST00000330794.9	0	ENSG00000184584	STING1	stimulator of interferon response cGAMP interactor 1
chr12	124024052	124026101	2050	Peak21452	Intron (ENST00000618862.2/144348, intron 3 of 3)	12	123997706	124011824	14119	1	144348	ENST00000539501.1	26346	ENSG00000179195	ZNF664	zinc finger protein 664																		chr5	139560802	139563301	2500	Peak27196	Promoter	5	139561167	139623444	62278	1	7322	ENST00000505007.5	0	ENSG00000131508	UBE2D2	ubiquitin conjugating enzyme E2 D2
chr12	124026752	124027301	550	Peak21453	Intron (ENST00000618862.2/144348, intron 3 of 3)	12	123997706	124011824	14119	1	144348	ENST00000539501.1	29046	ENSG00000179195	ZNF664	zinc finger protein 664																		chr5	139648052	139650251	2200	Peak27198	Promoter	5	139648999	139649728	730	2	111082989	ENST00000514287.1	0	ENSG00000250635	CXXC5-AS1	CXXC5 antisense RNA 1
chr12	124027702	124028201	500	Peak21454	Intron (ENST00000618862.2/144348, intron 3 of 3)	12	123997706	124011824	14119	1	144348	ENST00000539501.1	29996	ENSG00000179195	ZNF664	zinc finger protein 664																		chr5	140043052	140043401	350	Peak27215	Promoter	5	139846779	140043299	196521	2	9542	ENST00000541337.5	0	ENSG00000158458	NRG2	neuregulin 2
chr12	124278252	124278651	400	Peak21456	Intron (ENST00000389727.8/100533183, intron 3 of 4)	12	124289164	124316022	26859	1	144347	ENST00000324038.6	-10513	ENSG00000178882	RFLNA	refilin A																		chr5	140107252	140108801	1550	Peak27216	Promoter	5	140072857	140108630	35774	2	100505636	ENST00000523452.5	0	NA	MALINC1	mitosis associated long intergenic non-coding RNA 1
chr12	124378952	124381051	2100	Peak21457	Intron (ENST00000405201.5/9612, intron 17 of 46)	12	124372460	124388824	16365	2	9612	ENST00000448614.1	7773	ENSG00000196498	NCOR2	nuclear receptor corepressor 2																		chr5	140113152	140115401	2250	Peak27217	Promoter	5	140114109	140125619	11511	1	5813	ENST00000331327.5	0	ENSG00000185129	PURA	purine rich element binding protein A
chr12	124381302	124381851	550	Peak21458	Intron (ENST00000405201.5/9612, intron 17 of 46)	12	124372460	124388824	16365	2	9612	ENST00000448614.1	6973	ENSG00000196498	NCOR2	nuclear receptor corepressor 2																		chr5	140174702	140176201	1500	Peak27218	Promoter	5	140175156	140244810	69655	1	84418	ENST00000509589.5	0	ENSG00000120306	CYSTM1	cysteine rich transmembrane module containing 1
chr12	124390452	124394351	3900	Peak21460	Intron (ENST00000405201.5/9612, intron 16 of 46)	12	124372460	124388824	16365	2	9612	ENST00000448614.1	-1628	ENSG00000196498	NCOR2	nuclear receptor corepressor 2																		chr5	140302652	140303701	1050	Peak27220	Promoter	5	140245035	140303101	58067	2	5201	ENST00000261813.9	0	ENSG00000113068	PFDN1	prefoldin subunit 1
chr12	124432202	124433851	1650	Peak21464	Intron (ENST00000405201.5/9612, intron 8 of 46)	12	124429395	124430641	1247	2	9612	ENST00000494460.1	-1561	ENSG00000196498	NCOR2	nuclear receptor corepressor 2																		chr5	140346052	140346901	850	Peak27221	Promoter	5	140332843	140346603	13761	2	1839	ENST00000230990.7	0	ENSG00000113070	HBEGF	heparin binding EGF like growth factor
chr12	124451102	124452301	1200	Peak21466	Intron (ENST00000405201.5/9612, intron 6 of 46)	12	124429395	124430641	1247	2	9612	ENST00000494460.1	-20461	ENSG00000196498	NCOR2	nuclear receptor corepressor 2																		chr5	140400052	140404051	4000	Peak27224	Promoter	5	140401908	140549569	147662	1	404734	ENST00000532219.5	0	ENSG00000254996	ANKHD1-EIF4EBP3	ANKHD1-EIF4EBP3 readthrough
chr12	124452652	124454501	1850	Peak21467	Intron (ENST00000405201.5/9612, intron 6 of 46)	12	124429395	124430641	1247	2	9612	ENST00000494460.1	-22011	ENSG00000196498	NCOR2	nuclear receptor corepressor 2																		chr5	140547002	140548801	1800	Peak27225	Promoter	5	140547662	140549576	1915	1	8637	ENST00000310331.3	0	ENSG00000243056	EIF4EBP3	eukaryotic translation initiation factor 4E binding protein 3
chr12	124455252	124458801	3550	Peak21468	Exon (ENST00000405201.5/9612, exon 6 of 47)	12	124429395	124430641	1247	2	9612	ENST00000494460.1	-24611	ENSG00000196498	NCOR2	nuclear receptor corepressor 2																		chr5	140556602	140558051	1450	Peak27227	Promoter	5	140550068	140557456	7389	2	10011	ENST00000602775.5	0	ENSG00000213523	SRA1	steroid receptor RNA activator 1
chr12	124461602	124466951	5350	Peak21469	Exon (ENST00000405201.5/9612, exon 5 of 47)	12	124430641	124483769	53129	2	9612	ENST00000448008.1	16818	ENSG00000196498	NCOR2	nuclear receptor corepressor 2																		chr5	140563952	140565551	1600	Peak27228	Promoter	5	140558269	140564332	6064	2	10307	ENST00000509914.5	0	ENSG00000113108	APBB3	amyloid beta precursor protein binding family B member 3
chr12	124477552	124477901	350	Peak21471	Intron (ENST00000405201.5/9612, intron 3 of 46)	12	124430641	124483769	53129	2	9612	ENST00000448008.1	5868	ENSG00000196498	NCOR2	nuclear receptor corepressor 2																		chr5	140639002	140640301	1300	Peak27232	Promoter	5	140639427	140645402	5976	1	55374	ENST00000394671.7	0	ENSG00000113119	TMCO6	transmembrane and coiled-coil domains 6
chr12	124497552	124503101	5550	Peak21476	Intron (ENST00000404621.5/9612, intron 1 of 46)	12	124324415	124495252	170838	2	9612	ENST00000405201.5	-2300	ENSG00000196498	NCOR2	nuclear receptor corepressor 2																		chr5	140646452	140648651	2200	Peak27233	Promoter	5	140647844	140647926	83	1	100500820	ENST00000581765.1	0	ENSG00000284325	MIR3655	microRNA 3655
chr12	124505202	124505801	600	Peak21477	Intron (ENST00000404621.5/9612, intron 1 of 46)	12	124324415	124495252	170838	2	9612	ENST00000405201.5	-9950	ENSG00000196498	NCOR2	nuclear receptor corepressor 2																		chr5	140664102	140666251	2150	Peak27234	Promoter	5	140664676	140672345	7670	1	54853	ENST00000358337.9	0	ENSG00000120314	WDR55	WD repeat domain 55
chr12	124506052	124510901	4850	Peak21478	Intron (ENST00000404621.5/9612, intron 1 of 46)	12	124419959	124518294	98336	2	9612	ENST00000420698.5	7393	ENSG00000196498	NCOR2	nuclear receptor corepressor 2																		chr5	140690102	140692151	2050	Peak27235	Promoter	5	140691430	140698772	7343	1	23438	ENST00000520095.6	0	ENSG00000112855	HARS2	histidyl-tRNA synthetase 2, mitochondrial
chr12	124511452	124511801	350	Peak21479	Intron (ENST00000404621.5/9612, intron 1 of 46)	12	124419959	124518294	98336	2	9612	ENST00000420698.5	6493	ENSG00000196498	NCOR2	nuclear receptor corepressor 2																		chr5	140700102	140701751	1650	Peak27236	Promoter	5	140700447	140706686	6240	1	153527	ENST00000274712.8	0	ENSG00000146007	ZMAT2	zinc finger matrin-type 2
chr12	124512602	124513851	1250	Peak21481	Exon (ENST00000543970.1/ENST00000543970.1, exon 1 of 2)	12	124419959	124518294	98336	2	9612	ENST00000420698.5	4443	ENSG00000196498	NCOR2	nuclear receptor corepressor 2																		chr5	140710002	140711751	1750	Peak27237	Promoter	5	140711275	140711373	99	1	56664	ENST00000363120.1	0	ENSG00000199990	VTRNA1-1	vault RNA 1-1
chr12	124522902	124523451	550	Peak21483	Intron (ENST00000404621.5/9612, intron 1 of 46)	12	124419959	124518294	98336	2	9612	ENST00000420698.5	-4608	ENSG00000196498	NCOR2	nuclear receptor corepressor 2																		chr5	141320102	141321301	1200	Peak27240	Promoter	5	141318490	141320784	2295	2	6879	ENST00000313368.8	0	ENSG00000178913	TAF7	TATA-box binding protein associated factor 7
chr12	124531052	124532751	1700	Peak21485	Intron (ENST00000404621.5/9612, intron 1 of 46)	12	124324415	124535603	211189	2	9612	ENST00000404621.5	2852	ENSG00000196498	NCOR2	nuclear receptor corepressor 2																		chr5	141413152	141413951	800	Peak27241	Promoter	5	141413176	141512979	99804	1	56106	ENST00000398610.2	0	ENSG00000253846	PCDHGA10	protocadherin gamma subfamily A, 10
chr12	124533102	124533951	850	Peak21486	Intron (ENST00000404621.5/9612, intron 1 of 46)	12	124324415	124535603	211189	2	9612	ENST00000404621.5	1652	ENSG00000196498	NCOR2	nuclear receptor corepressor 2																		chr5	141475802	141477151	1350	Peak27242	Promoter	5	141475947	141478795	2849	1	5098	ENST00000611950.1	0	ENSG00000240184	PCDHGC3	protocadherin gamma subfamily C, 3
chr12	124536952	124540201	3250	Peak21487	Exon (ENST00000625118.1/ENST00000625118.1, exon 1 of 1)	12	124324598	124535603	211006	2	9612	ENST00000429285.6	-1349	ENSG00000196498	NCOR2	nuclear receptor corepressor 2																		chr5	141617352	141619601	2250	Peak27246	Promoter	5	141515021	141619000	103980	2	1729	ENST00000389054.8	0	ENSG00000131504	DIAPH1	diaphanous related formin 1
chr12	124542052	124542901	850	Peak21489	Exon (ENST00000624885.1/ENST00000624885.1, exon 1 of 1)	12	124324598	124535603	211006	2	9612	ENST00000429285.6	-6449	ENSG00000196498	NCOR2	nuclear receptor corepressor 2																		chr5	141635902	141638751	2850	Peak27247	Promoter	5	141636950	141641063	4114	1	285613	ENST00000444782.5	0	ENSG00000164620	RELL2	RELT like 2
chr12	124544002	124544301	300	Peak21491	Intron (ENST00000458234.5/9612, intron 1 of 32)	12	124324598	124535603	211006	2	9612	ENST00000429285.6	-8399	ENSG00000196498	NCOR2	nuclear receptor corepressor 2																		chr5	141651002	141651801	800	Peak27248	Promoter	5	141639302	141651418	12117	2	89848	ENST00000435817.7	0	ENSG00000197948	FCHSD1	FCH and double SH3 domains 1
chr12	124544802	124546751	1950	Peak21492	Intron (ENST00000458234.5/9612, intron 1 of 32)	12	124324598	124535603	211006	2	9612	ENST00000429285.6	-9199	ENSG00000196498	NCOR2	nuclear receptor corepressor 2																		chr5	141682052	141682601	550	Peak27249	Promoter	5	141653401	141682203	28803	2	64411	ENST00000508305.5	0	ENSG00000120318	ARAP3	ArfGAP with RhoGAP domain, ankyrin repeat and PH domain 3
chr12	124548602	124555801	7200	Peak21494	Intron (ENST00000458234.5/9612, intron 1 of 32)	12	124346593	124567464	220872	2	9612	ENST00000458234.5	11663	ENSG00000196498	NCOR2	nuclear receptor corepressor 2																		chr5	141923052	141924601	1550	Peak27259	Promoter	5	141923855	141940120	16266	1	9812	ENST00000194118.8	0	ENSG00000081791	DELE1	DAP3 binding cell death enhancer 1
chr12	124557552	124558451	900	Peak21496	Intron (ENST00000458234.5/9612, intron 1 of 32)	12	124346593	124567464	220872	2	9612	ENST00000458234.5	9013	ENSG00000196498	NCOR2	nuclear receptor corepressor 2																		chr5	141968702	141970351	1650	Peak27261	Promoter	5	141968886	141990290	21405	1	9604	ENST00000347642.7	0	ENSG00000013561	RNF14	ring finger protein 14
chr12	124564702	124565051	350	Peak21497	Intron (ENST00000458234.5/9612, intron 1 of 32)	12	124346593	124567464	220872	2	9612	ENST00000458234.5	2413	ENSG00000196498	NCOR2	nuclear receptor corepressor 2																		chr5	142012202	142013551	1350	Peak27262	Promoter	5	141991749	142013027	21279	2	10007	ENST00000513454.5	0	ENSG00000113552	GNPDA1	glucosamine-6-phosphate deaminase 1
chr12	124581952	124582951	1000	Peak21501	Distal Intergenic	12	124486374	124567589	81216	2	9612	ENST00000542565.1	-14363	ENSG00000196498	NCOR2	nuclear receptor corepressor 2																		chr5	142108552	142110651	2100	Peak27269	Promoter	5	142108779	142154440	45662	1	80762	ENST00000253814.6	0	ENSG00000131507	NDFIP1	Nedd4 family interacting protein 1
chr12	124591752	124593651	1900	Peak21502	Exon (ENST00000624126.1/ENST00000624126.1, exon 1 of 1)	12	124486374	124567589	81216	2	9612	ENST00000542565.1	-24163	ENSG00000196498	NCOR2	nuclear receptor corepressor 2																		chr5	142324002	142325601	1600	Peak27270	Promoter	5	142325293	142464054	138762	1	101926941	ENST00000510311.5	0	ENSG00000231185	SPRY4-AS1	SPRY4 antisense RNA 1
chr12	124603052	124604151	1100	Peak21503	Distal Intergenic	12	124486374	124567589	81216	2	9612	ENST00000542565.1	-35463	ENSG00000196498	NCOR2	nuclear receptor corepressor 2																		chr5	142769452	142771751	2300	Peak27273	Promoter	5	142770377	143229007	458631	1	23092	ENST00000645722.2	0	ENSG00000145819	ARHGAP26	Rho GTPase activating protein 26
chr12	124609102	124610001	900	Peak21504	Distal Intergenic	12	124486374	124567589	81216	2	9612	ENST00000542565.1	-41513	ENSG00000196498	NCOR2	nuclear receptor corepressor 2																		chr5	143401902	143406001	4100	Peak27280	Promoter	5	143277934	143403686	125753	2	2908	ENST00000394464.7	0	ENSG00000113580	NR3C1	nuclear receptor subfamily 3 group C member 1
chr12	124616702	124617251	550	Peak21505	Distal Intergenic	12	124486374	124567589	81216	2	9612	ENST00000542565.1	-49113	ENSG00000196498	NCOR2	nuclear receptor corepressor 2																		chr5	144170052	144171051	1000	Peak27281	Promoter	5	144170873	144485686	314814	1	57528	ENST00000512467.6	0	ENSG00000183775	KCTD16	potassium channel tetramerization domain containing 16
chr12	124617552	124617851	300	Peak21506	Distal Intergenic	12	124486374	124567589	81216	2	9612	ENST00000542565.1	-49963	ENSG00000196498	NCOR2	nuclear receptor corepressor 2																		chr5	145834602	145836351	1750	Peak27285	Promoter	5	145759019	145835304	76286	2	153768	ENST00000334744.8	0	ENSG00000186314	PRELID2	PRELI domain containing 2
chr12	124640302	124640651	350	Peak21511	Distal Intergenic	12	124486374	124567589	81216	2	9612	ENST00000542565.1	-72713	ENSG00000196498	NCOR2	nuclear receptor corepressor 2																		chr5	146181452	146183251	1800	Peak27290	Promoter	5	146113034	146182650	69617	2	51520	ENST00000394434.7	0	ENSG00000133706	LARS1	leucyl-tRNA synthetase 1
chr12	124655502	124656501	1000	Peak21512	Distal Intergenic	12	124486374	124567589	81216	2	9612	ENST00000542565.1	-87913	ENSG00000196498	NCOR2	nuclear receptor corepressor 2																		chr5	146203152	146205401	2250	Peak27292	Promoter	5	146203550	146339251	135702	1	54439	ENST00000506502.2	0	ENSG00000091009	RBM27	RNA binding motif protein 27
chr12	124656702	124657051	350	Peak21513	Distal Intergenic	12	124486374	124567589	81216	2	9612	ENST00000542565.1	-89113	ENSG00000196498	NCOR2	nuclear receptor corepressor 2																		chr5	146446902	146448651	1750	Peak27293	Promoter	5	146447311	146480216	32906	1	10915	ENST00000507175.5	0	ENSG00000113649	TCERG1	transcription elongation regulator 1
chr12	124668702	124669051	350	Peak21514	Distal Intergenic	12	124486374	124567589	81216	2	9612	ENST00000542565.1	-101113	ENSG00000196498	NCOR2	nuclear receptor corepressor 2																		chr5	146878102	146878601	500	Peak27294	Promoter	5	146589947	146878581	288635	2	5521	ENST00000512639.5	0	ENSG00000156475	PPP2R2B	protein phosphatase 2 regulatory subunit Bbeta
chr12	124681352	124681851	500	Peak21515	Distal Intergenic	12	124777873	124786493	8621	2	949	ENST00000545305.1	104642	ENSG00000073060	SCARB1	scavenger receptor class B member 1																		chr5	147453402	147453751	350	Peak27297	Promoter	5	147395654	147453688	58035	2	1809	ENST00000507309.5	0	ENSG00000113657	DPYSL3	dihydropyrimidinase like 3
chr12	124688002	124688301	300	Peak21517	Distal Intergenic	12	124777873	124786493	8621	2	949	ENST00000545305.1	98192	ENSG00000073060	SCARB1	scavenger receptor class B member 1																		chr5	147453952	147454801	850	Peak27298	Promoter	5	147390811	147453959	63149	2	1809	ENST00000398514.7	0	ENSG00000113657	DPYSL3	dihydropyrimidinase like 3
chr12	124694452	124695301	850	Peak21518	Distal Intergenic	12	124777873	124786493	8621	2	949	ENST00000545305.1	91192	ENSG00000073060	SCARB1	scavenger receptor class B member 1																		chr5	148383452	148385101	1650	Peak27301	Promoter	5	148088230	148383869	295640	2	102546294	ENST00000667608.1	0	ENSG00000247199	LOC102546294	uncharacterized LOC102546294
chr12	124713352	124714201	850	Peak21519	Distal Intergenic	12	124777873	124786493	8621	2	949	ENST00000545305.1	72292	ENSG00000073060	SCARB1	scavenger receptor class B member 1																		chr5	148825802	148827301	1500	Peak27303	Promoter	5	148825245	148828687	3443	1	154	ENST00000305988.5	557	ENSG00000169252	ADRB2	adrenoceptor beta 2
chr12	124727202	124728101	900	Peak21521	Distal Intergenic	12	124777873	124786493	8621	2	949	ENST00000545305.1	58392	ENSG00000073060	SCARB1	scavenger receptor class B member 1																		chr5	149272002	149272351	350	Peak27309	Promoter	5	149271919	149340121	68203	1	134265	ENST00000515000.1	83	ENSG00000157510	AFAP1L1	actin filament associated protein 1 like 1
chr12	124734002	124734951	950	Peak21522	Distal Intergenic	12	124777873	124786493	8621	2	949	ENST00000545305.1	51542	ENSG00000073060	SCARB1	scavenger receptor class B member 1																		chr5	149344952	149347401	2450	Peak27310	Promoter	5	149345430	149349858	4429	1	134266	ENST00000513661.5	0	ENSG00000164284	GRPEL2	GrpE like 2, mitochondrial
chr12	124735952	124736551	600	Peak21523	Distal Intergenic	12	124777873	124786493	8621	2	949	ENST00000545305.1	49942	ENSG00000073060	SCARB1	scavenger receptor class B member 1																		chr5	149357452	149358951	1500	Peak27311	Promoter	5	149348116	149357642	9527	2	106144529	ENST00000521295.1	0	ENSG00000253618	GRPEL2-AS1	GRPEL2 antisense RNA 1
chr12	124754452	124756201	1750	Peak21526	Distal Intergenic	12	124777873	124786493	8621	2	949	ENST00000545305.1	30292	ENSG00000073060	SCARB1	scavenger receptor class B member 1																		chr5	149549402	149552301	2900	Peak27316	Promoter	5	149492982	149551439	58458	2	1452	ENST00000261798.10	0	ENSG00000113712	CSNK1A1	casein kinase 1 alpha 1
chr12	124759702	124761101	1400	Peak21527	Distal Intergenic	12	124777873	124786493	8621	2	949	ENST00000545305.1	25392	ENSG00000073060	SCARB1	scavenger receptor class B member 1																		chr5	149729752	149733101	3350	Peak27317	Promoter	5	149730298	149847562	117265	1	133522	ENST00000360453.8	0	ENSG00000155846	PPARGC1B	PPARG coactivator 1 beta
chr12	124774752	124775551	800	Peak21528	Downstream (1-2kb)	12	124777873	124786493	8621	2	949	ENST00000545305.1	10942	ENSG00000073060	SCARB1	scavenger receptor class B member 1																		chr5	149959802	149961551	1750	Peak27320	Promoter	5	149960737	149987405	26669	1	1836	ENST00000286298.4	0	ENSG00000155850	SLC26A2	solute carrier family 26 member 2
chr12	124851852	124853151	1300	Peak21532	Intron (ENST00000261693.11/949, intron 1 of 12)	12	124778499	124863783	85285	2	949	ENST00000546215.5	10632	ENSG00000073060	SCARB1	scavenger receptor class B member 1																		chr5	149999702	150002351	2650	Peak27321	Promoter	5	150000046	150053142	53097	1	22993	ENST00000613459.4	0	ENSG00000113716	HMGXB3	HMG-box containing 3
chr12	124853602	124854601	1000	Peak21533	Intron (ENST00000261693.11/949, intron 1 of 12)	12	124778499	124863783	85285	2	949	ENST00000546215.5	9182	ENSG00000073060	SCARB1	scavenger receptor class B member 1																		chr5	150357102	150358801	1700	Peak27329	Promoter	5	150357629	150398429	40801	1	6949	ENST00000650162.1	0	ENSG00000070814	TCOF1	treacle ribosome biogenesis factor 1
chr12	124854852	124857251	2400	Peak21534	Intron (ENST00000261693.11/949, intron 1 of 12)	12	124778499	124863783	85285	2	949	ENST00000546215.5	6532	ENSG00000073060	SCARB1	scavenger receptor class B member 1																		chr5	150412302	150412901	600	Peak27335	Promoter	5	150400041	150412751	12711	2	972	ENST00000009530.12	0	ENSG00000019582	CD74	CD74 molecule
chr12	124866102	124866451	350	Peak21537	Intron (ENST00000535005.5/949, intron 2 of 12)	12	124776856	124863917	87062	2	949	ENST00000339570.9	-2185	ENSG00000073060	SCARB1	scavenger receptor class B member 1																		chr5	150447802	150450351	2550	Peak27339	Promoter	5	150442635	150449696	7062	2	6208	ENST00000401695.8	0	ENSG00000164587	RPS14	ribosomal protein S14
chr12	124867102	124867751	650	Peak21538	Exon (ENST00000535005.5/949, exon 2 of 13)	12	124776856	124863917	87062	2	949	ENST00000339570.9	-3185	ENSG00000073060	SCARB1	scavenger receptor class B member 1																		chr5	150485202	150487601	2400	Peak27341	Promoter	5	150475531	150485968	10438	2	102546298	ENST00000519040.1	0	ENSG00000254333	NDST1-AS1	NDST1 antisense RNA 1
chr12	124867952	124868301	350	Peak21539	Intron (ENST00000535005.5/949, intron 1 of 12)	12	124776856	124863917	87062	2	949	ENST00000339570.9	-4035	ENSG00000073060	SCARB1	scavenger receptor class B member 1																		chr5	150671602	150673251	1650	Peak27347	Promoter	5	150671658	150676957	5300	1	91977	ENST00000521300.1	0	ENSG00000164591	MYOZ3	myozenin 3
chr12	124868502	124870101	1600	Peak21540	Intron (ENST00000535005.5/949, intron 1 of 12)	12	124776856	124863917	87062	2	949	ENST00000339570.9	-4585	ENSG00000073060	SCARB1	scavenger receptor class B member 1																		chr5	150699552	150701751	2200	Peak27348	Promoter	5	150690792	150701062	10271	2	55696	ENST00000199814.9	0	ENSG00000086589	RBM22	RNA binding motif protein 22
chr12	124918852	124919951	1100	Peak21546	Distal Intergenic	12	124913587	124917368	3782	2	7316	ENST00000542416.1	-1484	ENSG00000150991	UBC	ubiquitin C																		chr5	150734702	150735151	450	Peak27349	Promoter	5	150733396	150734475	1080	2	51164	ENST00000520195.1	-227	ENSG00000132912	DCTN4	dynactin subunit 4
chr12	124920902	124921601	700	Peak21547	Distal Intergenic	12	124913587	124917368	3782	2	7316	ENST00000542416.1	-3534	ENSG00000150991	UBC	ubiquitin C																		chr5	150757602	150759601	2000	Peak27351	Promoter	5	150708440	150759109	50670	2	51164	ENST00000447998.6	0	ENSG00000132912	DCTN4	dynactin subunit 4
chr12	124995952	124996601	650	Peak21551	Intron (ENST00000341446.9/140707, intron 1 of 2)	12	124993705	125026499	32795	1	140707	ENST00000672415.1	2247	ENSG00000184992	BRI3BP	BRI3 binding protein																		chr5	150777652	150781751	4100	Peak27355	Promoter	5	150777946	150796734	18789	1	85027	ENST00000526627.1	0	ENSG00000256235	SMIM3	small integral membrane protein 3
chr12	124997002	124997401	400	Peak21552	Intron (ENST00000341446.9/140707, intron 1 of 2)	12	124993705	125026499	32795	1	140707	ENST00000672415.1	3297	ENSG00000184992	BRI3BP	BRI3 binding protein																		chr5	150847002	150847301	300	Peak27364	Promoter	5	150846523	150848669	2147	1	345611	ENST00000522154.1	479	ENSG00000237693	IRGM	immunity related GTPase M
chr12	125066652	125067501	850	Peak21555	Intron (ENST00000418937.6/65985, intron 1 of 8)	12	125065435	125143316	77882	1	65985	ENST00000316519.11	1217	ENSG00000081760	AACS	acetoacetyl-CoA synthetase																		chr5	151079952	151082151	2200	Peak27366	Promoter	5	151029945	151081016	51072	2	10318	ENST00000520931.5	0	ENSG00000145901	TNIP1	TNFAIP3 interacting protein 1
chr12	128788902	128790001	1100	Peak21565	Distal Intergenic	12	128793895	128801701	7807	2	121260	ENST00000545031.5	11700	ENSG00000139370	SLC15A4	solute carrier family 15 member 4																		chr5	151150752	151151051	300	Peak27369	Promoter	5	151137309	151151479	14171	2	309	ENST00000523164.1	428	ENSG00000197043	ANXA6	annexin A6
chr12	128791902	128792501	600	Peak21566	Downstream (<1kb)	12	128793895	128801701	7807	2	121260	ENST00000545031.5	9200	ENSG00000139370	SLC15A4	solute carrier family 15 member 4																		chr5	151154902	151158401	3500	Peak27370	Promoter	5	151100706	151157779	57074	2	309	ENST00000354546.10	0	ENSG00000197043	ANXA6	annexin A6
chr12	128793502	128798051	4550	Peak21567	3' UTR	12	128793895	128801701	7807	2	121260	ENST00000545031.5	3650	ENSG00000139370	SLC15A4	solute carrier family 15 member 4																		chr5	151223252	151224451	1200	Peak27374	Promoter	5	151181052	151224092	43041	2	26112	ENST00000355417.7	0	ENSG00000198624	CCDC69	coiled-coil domain containing 69
chr12	128807202	128807951	750	Peak21568	Intron (ENST00000266771.10/121260, intron 5 of 7)	12	128794173	128810358	16186	2	121260	ENST00000544112.5	2407	ENSG00000139370	SLC15A4	solute carrier family 15 member 4																		chr5	151252502	151254151	1650	Peak27377	Promoter	5	151253185	151270440	17256	1	2760	ENST00000357164.4	0	ENSG00000196743	GM2A	GM2 ganglioside activator
chr12	128808552	128808901	350	Peak21569	3' UTR	12	128794173	128810358	16186	2	121260	ENST00000544112.5	1457	ENSG00000139370	SLC15A4	solute carrier family 15 member 4																		chr5	151447502	151448551	1050	Peak27378	Promoter	5	151447603	151492379	44777	1	206358	ENST00000243389.8	0	ENSG00000123643	SLC36A1	solute carrier family 36 member 1
chr12	128811802	128812151	350	Peak21571	Intron (ENST00000266771.10/121260, intron 2 of 7)	12	128794173	128810358	16186	2	121260	ENST00000544112.5	-1444	ENSG00000139370	SLC15A4	solute carrier family 15 member 4																		chr5	151686152	151687501	1350	Peak27380	Promoter	5	151661096	151686915	25820	2	6678	ENST00000231061.9	0	ENSG00000113140	SPARC	secreted protein acidic and cysteine rich
chr12	128812502	128813001	500	Peak21572	Intron (ENST00000266771.10/121260, intron 2 of 7)	12	128794173	128810358	16186	2	121260	ENST00000544112.5	-2144	ENSG00000139370	SLC15A4	solute carrier family 15 member 4																		chr5	151757652	151759401	1750	Peak27381	Promoter	5	151742822	151758631	15810	2	475	ENST00000313115.11	0	ENSG00000177556	ATOX1	antioxidant 1 copper chaperone
chr12	128813202	128813551	350	Peak21573	Exon (ENST00000623017.1/ENST00000623017.1, exon 1 of 1)	12	128800807	128815928	15122	2	121260	ENST00000366292.6	2377	ENSG00000139370	SLC15A4	solute carrier family 15 member 4																		chr5	151770152	151774601	4450	Peak27383	Promoter	5	151770242	151771508	1267	2	100652758	ENST00000623943.1	0	NA	LOC100652758	uncharacterized LOC100652758
chr12	128817402	128818001	600	Peak21575	Intron (ENST00000266771.10/121260, intron 1 of 7)	12	128800807	128815928	15122	2	121260	ENST00000366292.6	-1474	ENSG00000139370	SLC15A4	solute carrier family 15 member 4																		chr5	154038202	154039801	1600	Peak27389	Promoter	5	153990148	154038910	48763	2	10827	ENST00000351797.9	0	ENSG00000055147	FAM114A2	family with sequence similarity 114 member A2
chr12	128818452	128818801	350	Peak21576	Intron (ENST00000266771.10/121260, intron 1 of 7)	12	128814960	128819867	4908	2	121260	ENST00000535272.1	1066	ENSG00000139370	SLC15A4	solute carrier family 15 member 4																		chr5	154189752	154191401	1650	Peak27391	Promoter	5	154190730	154389581	198852	1	55568	ENST00000425427.6	0	ENSG00000164574	GALNT10	polypeptide N-acetylgalactosaminyltransferase 10
chr12	128829752	128830101	350	Peak21580	Distal Intergenic	12	128793194	128823958	30765	2	121260	ENST00000266771.10	-5794	ENSG00000139370	SLC15A4	solute carrier family 15 member 4																		chr5	154444802	154447551	2750	Peak27395	Promoter	5	154325568	154445819	120252	2	386627	ENST00000658072.1	0	ENSG00000245275	SAP30L-AS1	SAP30L antisense RNA 1 (head to head)
chr12	128830852	128831151	300	Peak21581	Distal Intergenic	12	128793194	128823958	30765	2	121260	ENST00000266771.10	-6894	ENSG00000139370	SLC15A4	solute carrier family 15 member 4																		chr5	154753802	154758601	4800	Peak27399	Promoter	5	154755575	154804208	48634	1	23367	ENST00000518297.5	0	ENSG00000155506	LARP1	La ribonucleoprotein 1, translational regulator
chr12	128840802	128841301	500	Peak21582	Distal Intergenic	12	128853427	128984956	131530	1	144423	ENST00000441390.6	-12126	ENSG00000151948	GLT1D1	glycosyltransferase 1 domain containing 1																		chr5	154856852	154861151	4300	Peak27404	Promoter	5	154824484	154859252	34769	2	10826	ENST00000520968.5	0	ENSG00000170271	FAXDC2	fatty acid hydroxylase domain containing 2
chr12	128843852	128845051	1200	Peak21583	Distal Intergenic	12	128853427	128984956	131530	1	144423	ENST00000441390.6	-8376	ENSG00000151948	GLT1D1	glycosyltransferase 1 domain containing 1																		chr5	154936802	154938801	2000	Peak27406	Promoter	5	154887411	154938211	50801	2	25929	ENST00000285873.8	0	ENSG00000082516	GEMIN5	gem nuclear organelle associated protein 5
chr12	130832602	130833901	1300	Peak21590	Intron (ENST00000392373.7/2054, intron 1 of 10)	12	130789600	130839250	49651	2	2054	ENST00000392373.7	5349	ENSG00000111450	STX2	syntaxin 2																		chr5	154940602	154942101	1500	Peak27407	Promoter	5	154941073	154969411	28339	1	29093	ENST00000523037.6	0	ENSG00000082515	MRPL22	mitochondrial ribosomal protein L22
chr12	130834952	130836201	1250	Peak21591	Intron (ENST00000392373.7/2054, intron 1 of 10)	12	130789600	130839250	49651	2	2054	ENST00000392373.7	3049	ENSG00000111450	STX2	syntaxin 2																		chr5	157108802	157109301	500	Peak27413	Promoter	5	157085832	157109044	23213	2	84868	ENST00000307851.9	0	ENSG00000135077	HAVCR2	hepatitis A virus cellular receptor 2
chr12	131093202	131093551	350	Peak21593	Intron (ENST00000261654.10/283383, intron 15 of 24)	12	131091912	131108836	16925	1	283383	ENST00000536988.1	1290	ENSG00000111452	ADGRD1	adhesion G protein-coupled receptor D1																		chr5	157141852	157144201	2350	Peak27417	Promoter	5	157142933	157222963	80031	1	3702	ENST00000521769.5	0	ENSG00000113263	ITK	IL2 inducible T cell kinase
chr12	131137202	131137551	350	Peak21595	Intron (ENST00000261654.10/283383, intron 23 of 24)	12	131121954	131139489	17536	1	283383	ENST00000540207.1	15248	ENSG00000111452	ADGRD1	adhesion G protein-coupled receptor D1																		chr5	157265752	157266901	1150	Peak27418	Promoter	5	157266079	157393233	127155	1	26999	ENST00000616178.4	0	ENSG00000055163	CYFIP2	cytoplasmic FMR1 interacting protein 2
chr12	131137902	131139151	1250	Peak21596	3' UTR	12	131121954	131139489	17536	1	283383	ENST00000540207.1	15948	ENSG00000111452	ADGRD1	adhesion G protein-coupled receptor D1																		chr5	157575402	157575851	450	Peak27419	Promoter	5	157395534	157575775	180242	2	8728	ENST00000517951.5	0	ENSG00000135074	ADAM19	ADAM metallopeptidase domain 19
chr12	131216902	131220601	3700	Peak21601	Exon (ENST00000668353.1/116437, exon 4 of 4)	12	131209167	131217511	8345	1	116437	ENST00000653253.1	7735	ENSG00000204603	LINC01257	long intergenic non-protein coding RNA 1257																		chr5	157731102	157732151	1050	Peak27421	Promoter	5	157731420	157739578	8159	1	54974	ENST00000521655.1	0	ENSG00000113272	THG1L	tRNA-histidine guanylyltransferase 1 like
chr12	131220802	131224851	4050	Peak21602	Intron (ENST00000536191.2/116437, intron 3 of 3)	12	131209167	131217511	8345	1	116437	ENST00000653253.1	11635	ENSG00000204603	LINC01257	long intergenic non-protein coding RNA 1257																		chr5	157743202	157745101	1900	Peak27422	Promoter	5	157743712	157760709	16998	1	134353	ENST00000286307.6	0	ENSG00000155858	LSM11	LSM11, U7 small nuclear RNA associated
chr12	131227802	131230651	2850	Peak21604	Intron (ENST00000536191.2/116437, intron 3 of 3)	12	131209167	131217511	8345	1	116437	ENST00000653253.1	18635	ENSG00000204603	LINC01257	long intergenic non-protein coding RNA 1257																		chr5	157857652	157859451	1800	Peak27424	Promoter	5	157785743	157859145	73403	2	9685	ENST00000523094.5	0	ENSG00000113282	CLINT1	clathrin interactor 1
chr12	131511502	131511801	300	Peak21607	Intron (ENST00000658806.1/ENST00000658806.1, intron 1 of 3)	12	131639396	131661823	22428	2	105370085	ENST00000537280.2	150022	NA	LINC02414	long intergenic non-protein coding RNA 2414																		chr5	159207352	159210151	2800	Peak27429	Promoter	5	159157409	159207826	50418	2	153830	ENST00000274542.6	0	ENSG00000145860	RNF145	ring finger protein 145
chr12	131603252	131603851	600	Peak21611	Distal Intergenic	12	131639396	131661823	22428	2	105370085	ENST00000537280.2	57972	NA	LINC02414	long intergenic non-protein coding RNA 2414																		chr5	159262652	159263801	1150	Peak27430	Promoter	5	159263290	159286036	22747	1	134510	ENST00000296786.8	0	ENSG00000164332	UBLCP1	ubiquitin like domain containing CTD phosphatase 1
chr12	131604152	131605351	1200	Peak21612	Distal Intergenic	12	131639396	131661823	22428	2	105370085	ENST00000537280.2	56472	NA	LINC02414	long intergenic non-protein coding RNA 2414																		chr5	160008752	160010351	1600	Peak27438	Promoter	5	160009113	160065511	56399	1	7265	ENST00000522793.5	0	ENSG00000113312	TTC1	tetratricopeptide repeat domain 1
chr12	131607552	131607901	350	Peak21613	Distal Intergenic	12	131639396	131661823	22428	2	105370085	ENST00000537280.2	53922	NA	LINC02414	long intergenic non-protein coding RNA 2414																		chr5	160118302	160120201	1900	Peak27439	Promoter	5	160075882	160119423	43542	2	114825	ENST00000456329.7	0	ENSG00000170234	PWWP2A	PWWP domain containing 2A
chr12	131830252	131831151	900	Peak21616	Intron (ENST00000360564.5/4326, intron 1 of 9)	12	131828540	131840747	12208	1	4326	ENST00000545790.5	1712	ENSG00000198598	MMP17	matrix metallopeptidase 17																		chr5	160311752	160312901	1150	Peak27444	Promoter	5	160249106	160312577	63472	2	79616	ENST00000644926.1	0	ENSG00000135083	CCNJL	cyclin J like
chr12	131832402	131832951	550	Peak21617	Intron (ENST00000360564.5/4326, intron 1 of 9)	12	131828540	131840747	12208	1	4326	ENST00000545790.5	3862	ENSG00000198598	MMP17	matrix metallopeptidase 17																		chr5	160399402	160400401	1000	Peak27447	Promoter	5	160393148	160400054	6907	2	63920	ENST00000408953.4	0	ENSG00000221886	ZBED8	zinc finger BED-type containing 8
chr12	131851302	131853451	2150	Peak21618	3' UTR	12	131849835	131851332	1498	1	4326	ENST00000535271.1	1467	ENSG00000198598	MMP17	matrix metallopeptidase 17																		chr5	160417552	160420101	2550	Peak27449	Promoter	5	160401641	160419081	17441	2	10569	ENST00000297151.9	0	ENSG00000164609	SLU7	SLU7 homolog, splicing factor
chr12	131895752	131896101	350	Peak21619	Exon (ENST00000321867.6/8408, exon 3 of 28)	12	131894622	131923150	28529	1	8408	ENST00000321867.6	1130	ENSG00000177169	ULK1	unc-51 like autophagy activating kinase 1																		chr5	160421602	160422801	1200	Peak27451	Promoter	5	160413595	160421711	8117	2	10569	ENST00000521826.5	0	ENSG00000164609	SLU7	SLU7 homolog, splicing factor
chr12	131912302	131913351	1050	Peak21622	Exon (ENST00000321867.6/8408, exon 14 of 28)	12	131915943	131919385	3443	1	8408	ENST00000541761.2	-2592	ENSG00000177169	ULK1	unc-51 like autophagy activating kinase 1																		chr5	160467452	160471401	3950	Peak27455	Promoter	5	160468268	160487426	19159	1	107075116	ENST00000517927.1	0	ENSG00000253522	MIR3142HG	MIR3142 host gene
chr12	131955752	131956251	500	Peak21626	Intron (ENST00000389561.6/57634, intron 1 of 52)	12	131960585	132081102	120518	1	57634	ENST00000389562.6	-4334	ENSG00000183495	EP400	E1A binding protein p400																		chr5	163436952	163439501	2550	Peak27464	Promoter	5	163437569	163443729	6161	1	900	ENST00000512163.5	0	ENSG00000113328	CCNG1	cyclin G1
chr12	131983802	131984651	850	Peak21628	Intron (ENST00000389561.6/57634, intron 5 of 52)	12	131960585	132081102	120518	1	57634	ENST00000389562.6	23217	ENSG00000183495	EP400	E1A binding protein p400																		chr5	163458502	163462151	3650	Peak27466	Promoter	5	163446526	163460102	13577	2	134492	ENST00000302764.9	0	ENSG00000170584	NUDCD2	NudC domain containing 2
chr12	132066352	132066801	450	Peak21633	Exon (ENST00000389561.6/57634, exon 49 of 53)	12	132068099	132078913	10815	1	57634	ENST00000616136.1	-1298	ENSG00000183495	EP400	E1A binding protein p400																		chr5	163502852	163507451	4600	Peak27467	Promoter	5	163503114	163519336	16223	1	27430	ENST00000280969.9	0	ENSG00000038274	MAT2B	methionine adenosyltransferase 2B
chr12	132124502	132125401	900	Peak21637	Exon (ENST00000488030.5/347918, exon 9 of 10)	12	132118146	132131639	13494	1	347918	ENST00000475841.2	6356	ENSG00000185684	EP400P1	EP400 pseudogene 1																		chr5	168291402	168292551	1150	Peak27478	Promoter	5	168291651	168472303	180653	1	23286	ENST00000265293.8	0	ENSG00000113645	WWC1	WW and C2 domain containing 1
chr12	132163352	132163701	350	Peak21639	Distal Intergenic	12	132150841	132152473	1633	1	79050	ENST00000538784.2	12511	ENSG00000184967	NOC4L	nucleolar complex associated 4 homolog																		chr5	168486202	168487601	1400	Peak27480	Promoter	5	168486451	168493187	6737	1	5917	ENST00000524082.5	0	ENSG00000113643	RARS1	arginyl-tRNA synthetase 1
chr12	132186652	132187001	350	Peak21641	Exon (ENST00000538731.2/100996246, exon 2 of 2)	12	132186735	132189695	2961	2	100996246	ENST00000538731.2	2694	ENSG00000256576	LINC02361	long intergenic non-protein coding RNA 2361																		chr5	168577902	168580251	2350	Peak27482	Promoter	5	168548495	168579368	30874	2	79646	ENST00000239231.7	0	ENSG00000120137	PANK3	pantothenate kinase 3
chr12	132247752	132248051	300	Peak21643	Exon (ENST00000328957.13/50614, exon 6 of 11)	12	132196509	132257742	61234	2	50614	ENST00000411988.6	9691	ENSG00000182870	GALNT9	polypeptide N-acetylgalactosaminyltransferase 9																		chr5	169583052	169584701	1650	Peak27484	Promoter	5	169583636	169591148	7513	1	54908	ENST00000506574.5	0	ENSG00000040275	SPDL1	spindle apparatus coiled-coil protein 1
chr12	132248352	132249251	900	Peak21644	Intron (ENST00000328957.13/50614, intron 5 of 10)	12	132196509	132257742	61234	2	50614	ENST00000411988.6	8491	ENSG00000182870	GALNT9	polypeptide N-acetylgalactosaminyltransferase 9																		chr5	169636852	169638151	1300	Peak27486	Promoter	5	169637268	169654806	17539	1	1794	ENST00000648741.1	0	ENSG00000134516	DOCK2	dedicator of cytokinesis 2
chr12	132314952	132315301	350	Peak21646	Intron (ENST00000328957.13/50614, intron 1 of 10)	12	132247440	132329349	81910	2	50614	ENST00000424720.6	14048	ENSG00000182870	GALNT9	polypeptide N-acetylgalactosaminyltransferase 9																		chr5	170296502	170298201	1700	Peak27489	Promoter	5	170246233	170297777	51545	2	3937	ENST00000046794.10	0	ENSG00000043462	LCP2	lymphocyte cytosolic protein 2
chr12	132342252	132343001	750	Peak21649	Distal Intergenic	12	132329850	132331575	1726	1	101928416	ENST00000537720.1	12402	ENSG00000255916	LOC101928416	uncharacterized LOC101928416																		chr5	170353002	170354851	1850	Peak27493	Promoter	5	170353487	170483157	129671	1	30820	ENST00000518527.1	0	ENSG00000182132	KCNIP1	potassium voltage-gated channel interacting protein 1
chr12	132355602	132358201	2600	Peak21650	Distal Intergenic	12	132329850	132331575	1726	1	101928416	ENST00000537720.1	25752	ENSG00000255916	LOC101928416	uncharacterized LOC101928416																		chr5	170388602	170389201	600	Peak27497	Promoter	5	170374671	170389367	14697	2	3779	ENST00000274629.9	166	ENSG00000145936	KCNMB1	potassium calcium-activated channel subfamily M regulatory beta subunit 1
chr12	132415052	132415451	400	Peak21651	Distal Intergenic	12	132489551	132585188	95638	1	57666	ENST00000434748.2	-74100	ENSG00000112787	FBRSL1	fibrosin like 1																		chr5	170503852	170504401	550	Peak27499	Promoter	5	170504036	170736630	232595	1	30820	ENST00000390656.8	0	ENSG00000182132	KCNIP1	potassium voltage-gated channel interacting protein 1
chr12	132428152	132428851	700	Peak21652	Distal Intergenic	12	132489551	132585188	95638	1	57666	ENST00000434748.2	-60700	ENSG00000112787	FBRSL1	fibrosin like 1																		chr5	170861852	170863201	1350	Peak27502	Promoter	5	170861870	170911409	49540	1	64901	ENST00000443155.5	0	ENSG00000204764	RANBP17	RAN binding protein 17
chr12	132429052	132430701	1650	Peak21653	Distal Intergenic	12	132489551	132585188	95638	1	57666	ENST00000434748.2	-58850	ENSG00000112787	FBRSL1	fibrosin like 1																		chr5	171309652	171310451	800	Peak27505	Promoter	5	171309248	171312139	2892	1	30012	ENST00000296921.6	404	ENSG00000164438	TLX3	T cell leukemia homeobox 3
chr12	132436752	132440751	4000	Peak21655	Distal Intergenic	12	132489551	132585188	95638	1	57666	ENST00000434748.2	-48800	ENSG00000112787	FBRSL1	fibrosin like 1																		chr5	171386602	171390651	4050	Peak27507	Promoter	5	171386656	171386760	105	2	100500831	ENST00000577566.1	0	ENSG00000264249	MIR3912	microRNA 3912
chr12	132443752	132445951	2200	Peak21656	Distal Intergenic	12	132489551	132585188	95638	1	57666	ENST00000434748.2	-43600	ENSG00000112787	FBRSL1	fibrosin like 1																		chr5	171418702	171420351	1650	Peak27508	Promoter	5	171419647	171457626	37980	1	8817	ENST00000274625.6	0	ENSG00000156427	FGF18	fibroblast growth factor 18
chr12	132465502	132465901	400	Peak21657	Distal Intergenic	12	132489551	132585188	95638	1	57666	ENST00000434748.2	-23650	ENSG00000112787	FBRSL1	fibrosin like 1																		chr5	172004652	172007901	3250	Peak27510	Promoter	5	171861549	172006873	145325	2	23291	ENST00000296933.10	0	ENSG00000072803	FBXW11	F-box and WD repeat domain containing 11
chr12	132468152	132470601	2450	Peak21658	Distal Intergenic	12	132489551	132585188	95638	1	57666	ENST00000434748.2	-18950	ENSG00000112787	FBRSL1	fibrosin like 1																		chr5	172186952	172189051	2100	Peak27520	Promoter	5	172042079	172188224	146146	2	6793	ENST00000176763.10	0	ENSG00000072786	STK10	serine/threonine kinase 10
chr12	132470852	132471601	750	Peak21659	Distal Intergenic	12	132489551	132585188	95638	1	57666	ENST00000434748.2	-17950	ENSG00000112787	FBRSL1	fibrosin like 1																		chr5	172282552	172284901	2350	Peak27522	Promoter	5	172209646	172283764	74119	2	92181	ENST00000393792.3	0	ENSG00000168246	UBTD2	ubiquitin domain containing 2
chr12	132476902	132477501	600	Peak21660	Distal Intergenic	12	132489551	132585188	95638	1	57666	ENST00000434748.2	-12050	ENSG00000112787	FBRSL1	fibrosin like 1																		chr5	172454052	172455351	1300	Peak27526	Promoter	5	172325000	172454308	129309	2	285590	ENST00000636523.1	0	ENSG00000174705	SH3PXD2B	SH3 and PX domains 2B
chr12	132481152	132482351	1200	Peak21662	Distal Intergenic	12	132489551	132585188	95638	1	57666	ENST00000434748.2	-7200	ENSG00000112787	FBRSL1	fibrosin like 1																		chr5	172640902	172642201	1300	Peak27529	Promoter	5	172641263	172691540	50278	1	54492	ENST00000369800.6	0	ENSG00000214357	NEURL1B	neuralized E3 ubiquitin protein ligase 1B
chr12	132491252	132496851	5600	Peak21665	Intron (ENST00000434748.2/57666, intron 1 of 16)	12	132489551	132585188	95638	1	57666	ENST00000650108.1	1701	ENSG00000112787	FBRSL1	fibrosin like 1																		chr5	172770252	172772751	2500	Peak27532	Promoter	5	172768096	172771195	3100	2	1843	ENST00000239223.4	0	ENSG00000120129	DUSP1	dual specificity phosphatase 1
chr12	132497652	132498001	350	Peak21666	Intron (ENST00000434748.2/57666, intron 1 of 16)	12	132489551	132585188	95638	1	57666	ENST00000650108.1	8101	ENSG00000112787	FBRSL1	fibrosin like 1																		chr5	172833802	172835501	1700	Peak27533	Promoter	5	172834251	172952683	118433	1	57222	ENST00000393784.8	0	ENSG00000113719	ERGIC1	endoplasmic reticulum-golgi intermediate compartment 1
chr12	132498652	132503751	5100	Peak21667	Intron (ENST00000434748.2/57666, intron 1 of 16)	12	132507030	132511952	4923	1	57666	ENST00000542061.2	-3279	ENSG00000112787	FBRSL1	fibrosin like 1																		chr5	172958402	172960451	2050	Peak27534	Promoter	5	172954786	172958778	3993	2	100268168	ENST00000520067.5	0	ENSG00000204758	LOC100268168	uncharacterized LOC100268168
chr12	132683902	132686051	2150	Peak21679	Intron (ENST00000320574.9/5426, intron 1 of 48)	12	132624690	132687328	62639	2	5426	ENST00000535270.5	1277	ENSG00000177084	POLE	DNA polymerase epsilon, catalytic subunit																		chr5	172983302	172985401	2100	Peak27535	Promoter	5	172983771	173035445	51675	1	8992	ENST00000519374.6	0	ENSG00000113732	ATP6V0E1	ATPase H+ transporting V0 subunit e1
chr12	132717702	132718251	550	Peak21683	Exon (ENST00000317555.6/192111, exon 4 of 6)	12	132714753	132721128	6376	1	192111	ENST00000454808.2	2949	ENSG00000247077	PGAM5	PGAM family member 5, mitochondrial serine/threonine protein phosphatase																		chr5	173055752	173058751	3000	Peak27539	Promoter	5	173056352	173092330	35979	1	153222	ENST00000522692.5	0	ENSG00000164463	CREBRF	CREB3 regulatory factor
chr12	132766902	132767301	400	Peak21693	Downstream (1-2kb)	12	132725503	132761832	36330	2	23141	ENST00000357997.10	-5070	ENSG00000176915	ANKLE2	ankyrin repeat and LEM domain containing 2																		chr5	173144402	173145601	1200	Peak27540	Promoter	5	173144442	173164340	19899	1	662	ENST00000231668.13	0	ENSG00000113734	BNIP1	BCL2 interacting protein 1
chr12	132767752	132770601	2850	Peak21694	3' UTR	12	132725503	132761832	36330	2	23141	ENST00000357997.10	-5920	ENSG00000176915	ANKLE2	ankyrin repeat and LEM domain containing 2																		chr5	173326502	173330701	4200	Peak27544	Promoter	5	173314713	173329503	14791	2	8614	ENST00000265087.8	0	ENSG00000113739	STC2	stanniocalcin 2
chr12	132771252	132772351	1100	Peak21695	3' UTR	12	132773260	132776692	3433	2	2802	ENST00000541013.2	4341	ENSG00000090615	GOLGA3	golgin A3																		chr5	173615802	173617151	1350	Peak27547	Promoter	5	173607145	173616650	9506	2	91272	ENST00000311086.9	0	ENSG00000145919	BOD1	biorientation of chromosomes in cell division 1
chr13	18758402	18758751	350	Peak21699	Distal Intergenic	13	18816718	18871967	55250	2	284232	ENST00000457997.1	113216	NA	ANKRD20A9P	ankyrin repeat domain 20 family member A9, pseudogene																		chr5	173887502	173889251	1750	Peak27549	Promoter	5	173888349	173961980	73632	1	80315	ENST00000265085.10	0	ENSG00000113742	CPEB4	cytoplasmic polyadenylation element binding protein 4
chr13	18759002	18759951	950	Peak21700	Distal Intergenic	13	18816718	18871967	55250	2	284232	ENST00000457997.1	112016	NA	ANKRD20A9P	ankyrin repeat domain 20 family member A9, pseudogene																		chr5	173917702	173918851	1150	Peak27550	Promoter	5	173918201	173956845	38645	1	80315	ENST00000657000.1	0	ENSG00000113742	CPEB4	cytoplasmic polyadenylation element binding protein 4
chr13	18777152	18777851	700	Peak21701	Distal Intergenic	13	18816718	18871967	55250	2	284232	ENST00000457997.1	94116	NA	ANKRD20A9P	ankyrin repeat domain 20 family member A9, pseudogene																		chr5	175478402	175480001	1600	Peak27553	Promoter	5	175478560	175529742	51183	1	94081	ENST00000321442.10	0	ENSG00000164466	SFXN1	sideroflexin 1
chr13	18778702	18779151	450	Peak21703	Distal Intergenic	13	18816718	18871967	55250	2	284232	ENST00000457997.1	92816	NA	ANKRD20A9P	ankyrin repeat domain 20 family member A9, pseudogene																		chr5	175657702	175659151	1450	Peak27554	Promoter	5	175658030	175686242	28213	1	3274	ENST00000377291.2	0	ENSG00000113749	HRH2	histamine receptor H2
chr13	19412452	19412801	350	Peak21708	Intron (ENST00000457292.1/ENST00000457292.1, intron 1 of 2)	13	19345049	19346749	1701	1	100287114	ENST00000413833.1	67403	ENSG00000236834	LINC00421	long intergenic non-protein coding RNA 421																		chr5	175967102	175968751	1650	Peak27568	Promoter	5	175959527	175968299	8773	2	84321	ENST00000265097.8	0	ENSG00000051596	THOC3	THO complex 3
chr13	19421502	19421951	450	Peak21710	Downstream (<1kb)	13	19345049	19346749	1701	1	100287114	ENST00000413833.1	76453	ENSG00000236834	LINC00421	long intergenic non-protein coding RNA 421																		chr5	176238102	176239751	1650	Peak27574	Promoter	5	176238367	176345985	107619	1	375484	ENST00000341199.10	0	ENSG00000170085	SIMC1	SUMO interacting motifs containing 1
chr13	19665102	19665551	450	Peak21712	Intron (ENST00000361479.10/54737, intron 9 of 13)	13	19668391	19672072	3682	1	54737	ENST00000449056.1	-2840	ENSG00000196199	MPHOSPH8	M-phase phosphoprotein 8																		chr5	176360602	176362401	1800	Peak27576	Promoter	5	176346062	176361739	15678	2	57179	ENST00000393728.6	0	ENSG00000122203	KIAA1191	KIAA1191
chr13	19775152	19775701	550	Peak21717	Intron (ENST00000471658.5/55269, intron 1 of 7)	13	19674756	19782917	108162	2	55269	ENST00000471658.5	7216	ENSG00000121390	PSPC1	paraspeckle component 1																		chr5	176365202	176366151	950	Peak27577	Promoter	5	176365487	176381909	16423	1	285598	ENST00000310389.6	0	ENSG00000175414	ARL10	ADP ribosylation factor like GTPase 10
chr13	19794052	19794801	750	Peak21720	Distal Intergenic	13	19702871	19783019	80149	2	55269	ENST00000619300.4	-11033	ENSG00000121390	PSPC1	paraspeckle component 1																		chr5	176387652	176390001	2350	Peak27579	Promoter	5	176388751	176389761	1011	1	192286	ENST00000274787.3	0	ENSG00000146066	HIGD2A	HIG1 hypoxia inducible domain family member 2A
chr13	19861052	19861501	450	Peak21721	Intron (ENST00000535942.5/9205, intron 2 of 5)	13	19837453	19863508	26056	2	9205	ENST00000382907.8	2007	ENSG00000132950	ZMYM5	zinc finger MYM-type containing 5																		chr5	176415752	176417151	1400	Peak27583	Promoter	5	176392455	176416569	24115	2	1212	ENST00000310418.8	0	ENSG00000175416	CLTB	clathrin light chain B
chr13	19984702	19985051	350	Peak21724	Intron (ENST00000610343.4/7750, intron 2 of 24)	13	19959859	20003092	43234	1	7750	ENST00000620447.1	24843	ENSG00000121741	ZMYM2	zinc finger MYM-type containing 2																		chr5	176447152	176449601	2450	Peak27584	Promoter	5	176447628	176486427	38800	1	23197	ENST00000510730.5	0	ENSG00000113194	FAF2	Fas associated factor family member 2
chr13	20388402	20389001	600	Peak21732	Distal Intergenic	13	20433778	20433846	69	2	100616304	ENST00000584834.1	44845	ENSG00000263978	MIR4499	microRNA 4499																		chr5	176533352	176538301	4950	Peak27585	Promoter	5	176526712	176537402	10691	2	22838	ENST00000274811.9	0	ENSG00000146083	RNF44	ring finger protein 44
chr13	20412102	20412401	300	Peak21734	Intron (ENST00000643035.1/51084, intron 8 of 9)	13	20433778	20433846	69	2	100616304	ENST00000584834.1	21445	ENSG00000263978	MIR4499	microRNA 4499																		chr5	176541402	176544451	3050	Peak27587	Promoter	5	176542511	176595974	53464	1	54825	ENST00000510636.5	0	ENSG00000074276	CDHR2	cadherin related family member 2
chr13	20505802	20506151	350	Peak21736	Intron (ENST00000643035.1/51084, intron 2 of 9)	13	20403670	20502498	98829	2	51084	ENST00000644872.1	-3304	ENSG00000165475	CRYL1	crystallin lambda 1																		chr5	176609152	176610701	1550	Peak27592	Promoter	5	176595802	176610156	14355	2	114787	ENST00000303991.5	0	ENSG00000169258	GPRIN1	G protein regulated inducer of neurite outgrowth 1
chr13	20506602	20507051	450	Peak21737	Intron (ENST00000643035.1/51084, intron 2 of 9)	13	20403670	20502498	98829	2	51084	ENST00000644872.1	-4104	ENSG00000165475	CRYL1	crystallin lambda 1																		chr5	176646952	176648451	1500	Peak27596	Promoter	5	176647387	176659020	11634	1	26262	ENST00000310032.12	0	ENSG00000048140	TSPAN17	tetraspanin 17
chr13	20511752	20514551	2800	Peak21738	5' UTR	13	20403670	20502498	98829	2	51084	ENST00000644872.1	-9254	ENSG00000165475	CRYL1	crystallin lambda 1																		chr5	176810802	176811201	400	Peak27599	Promoter	5	176810559	176880898	70340	1	90249	ENST00000329542.9	243	ENSG00000113763	UNC5A	unc-5 netrin receptor A
chr13	20546502	20547001	500	Peak21741	Distal Intergenic	13	20567069	20691362	124294	1	8100	ENST00000351808.9	-20068	ENSG00000032742	IFT88	intraflagellar transport 88																		chr5	177005302	177007401	2100	Peak27603	Promoter	5	176905005	177006408	101404	2	51720	ENST00000377227.8	0	ENSG00000087206	UIMC1	ubiquitin interaction motif containing 1
chr13	20787752	20788101	350	Peak21743	Intron (ENST00000255305.10/64328, intron 20 of 22)	13	20728731	20773961	45231	2	221143	ENST00000382758.6	-13791	ENSG00000150456	EEF1AKMT1	EEF1A lysine methyltransferase 1																		chr5	177021652	177023851	2200	Peak27604	Promoter	5	177022696	177065241	42546	1	23567	ENST00000506693.5	0	ENSG00000113761	ZNF346	zinc finger protein 346
chr13	20796902	20799301	2400	Peak21744	Exon (ENST00000255305.10/64328, exon 16 of 23)	13	20728731	20773961	45231	2	221143	ENST00000382758.6	-22941	ENSG00000150456	EEF1AKMT1	EEF1A lysine methyltransferase 1																		chr5	177086852	177087651	800	Peak27607	Promoter	5	177086905	177091104	4200	1	2264	ENST00000503708.5	0	ENSG00000160867	FGFR4	fibroblast growth factor receptor 4
chr13	20801902	20802501	600	Peak21745	Intron (ENST00000255305.10/64328, intron 13 of 22)	13	20728731	20773961	45231	2	221143	ENST00000382758.6	-27941	ENSG00000150456	EEF1AKMT1	EEF1A lysine methyltransferase 1																		chr5	177133552	177135301	1750	Peak27608	Promoter	5	177133600	177209672	76073	1	64324	ENST00000508896.5	0	ENSG00000165671	NSD1	nuclear receptor binding SET domain protein 1
chr13	20882502	20883451	950	Peak21747	Intron (ENST00000255305.10/64328, intron 1 of 22)	13	20868413	20902747	34335	2	64328	ENST00000465018.1	19296	ENSG00000132953	XPO4	exportin 4																		chr5	177302952	177304801	1850	Peak27612	Promoter	5	177303799	177306949	3151	1	27166	ENST00000303204.9	0	ENSG00000169230	PRELID1	PRELI domain containing 1
chr13	20943452	20944051	600	Peak21752	Intron (ENST00000424329.1/101930748, intron 2 of 5)	13	20938564	20949428	10865	2	101930748	ENST00000424329.1	5377	ENSG00000233780	LINC00367	long intergenic non-protein coding RNA 367																		chr5	177307702	177308101	400	Peak27614	Promoter	5	177302752	177308062	5311	2	53917	ENST00000509339.1	0	ENSG00000169228	RAB24	RAB24, member RAS oncogene family
chr13	20945152	20947101	1950	Peak21753	Intron (ENST00000424329.1/101930748, intron 2 of 5)	13	20938564	20949428	10865	2	101930748	ENST00000424329.1	2327	ENSG00000233780	LINC00367	long intergenic non-protein coding RNA 367																		chr5	177310802	177313251	2450	Peak27616	Promoter	5	177301461	177311870	10410	2	53917	ENST00000503473.5	0	ENSG00000169228	RAB24	RAB24, member RAS oncogene family
chr13	21017302	21017701	400	Peak21755	Intron (ENST00000422510.1/ENST00000422510.1, intron 1 of 1)	13	20989010	21023129	34120	2	26524	ENST00000472754.1	5428	ENSG00000150457	LATS2	large tumor suppressor kinase 2																		chr5	177350452	177352451	2000	Peak27618	Promoter	5	177331567	177351668	20102	2	10960	ENST00000303127.12	0	ENSG00000169223	LMAN2	lectin, mannose binding 2
chr13	21032752	21035101	2350	Peak21756	Intron (ENST00000382592.5/26524, intron 2 of 7)	13	20989010	21023129	34120	2	26524	ENST00000472754.1	-9623	ENSG00000150457	LATS2	large tumor suppressor kinase 2																		chr5	177357902	177358551	650	Peak27619	Promoter	5	177357924	177372596	14673	1	10636	ENST00000408923.8	0	ENSG00000169220	RGS14	regulator of G protein signaling 14
chr13	21035352	21035651	300	Peak21757	Intron (ENST00000382592.5/26524, intron 2 of 7)	13	20989010	21023129	34120	2	26524	ENST00000472754.1	-12223	ENSG00000150457	LATS2	large tumor suppressor kinase 2																		chr5	177367152	177368001	850	Peak27623	Promoter	5	177367217	177368888	1672	1	10636	ENST00000503110.5	0	ENSG00000169220	RGS14	regulator of G protein signaling 14
chr13	21038802	21039251	450	Peak21758	Intron (ENST00000382592.5/26524, intron 2 of 7)	13	20989010	21023129	34120	2	26524	ENST00000472754.1	-15673	ENSG00000150457	LATS2	large tumor suppressor kinase 2																		chr5	177370802	177371301	500	Peak27625	Promoter	5	177370821	177372292	1472	1	10636	ENST00000514102.5	0	ENSG00000169220	RGS14	regulator of G protein signaling 14
chr13	21039502	21040051	550	Peak21759	Intron (ENST00000382592.5/26524, intron 2 of 7)	13	20989010	21023129	34120	2	26524	ENST00000472754.1	-16373	ENSG00000150457	LATS2	large tumor suppressor kinase 2																		chr5	177403402	177404751	1350	Peak27628	Promoter	5	177402160	177404472	2313	2	2161	ENST00000502854.5	0	ENSG00000131187	F12	coagulation factor XII
chr13	21040602	21041051	450	Peak21760	Intron (ENST00000382592.5/26524, intron 2 of 7)	13	20989010	21023129	34120	2	26524	ENST00000472754.1	-17473	ENSG00000150457	LATS2	large tumor suppressor kinase 2																		chr5	177425752	177427851	2100	Peak27629	Promoter	5	177426496	177433189	6694	1	2870	ENST00000511244.5	0	ENSG00000198055	GRK6	G protein-coupled receptor kinase 6
chr13	21072002	21072401	400	Peak21762	Distal Intergenic	13	20973036	21061586	88551	2	26524	ENST00000382592.5	-10416	ENSG00000150457	LATS2	large tumor suppressor kinase 2																		chr5	177446352	177447551	1200	Peak27632	Promoter	5	177446445	177455832	9388	1	80758	ENST00000507881.5	0	ENSG00000131188	PRR7	proline rich 7, synaptic
chr13	21074902	21075201	300	Peak21765	Distal Intergenic	13	20973036	21061586	88551	2	26524	ENST00000382592.5	-13316	ENSG00000150457	LATS2	large tumor suppressor kinase 2																		chr5	177472552	177474001	1450	Peak27636	Promoter	5	177456608	177473741	17134	2	1627	ENST00000309007.9	0	ENSG00000113758	DBN1	drebrin 1
chr13	21076202	21076851	650	Peak21766	Distal Intergenic	13	20973036	21061586	88551	2	26524	ENST00000382592.5	-14616	ENSG00000150457	LATS2	large tumor suppressor kinase 2																		chr5	177497102	177498301	1200	Peak27640	Promoter	5	177483394	177497561	14168	2	9260	ENST00000359895.6	0	ENSG00000196923	PDLIM7	PDZ and LIM domain 7
chr13	21077252	21077651	400	Peak21767	Distal Intergenic	13	20973036	21061586	88551	2	26524	ENST00000382592.5	-15666	ENSG00000150457	LATS2	large tumor suppressor kinase 2																		chr5	177507352	177511151	3800	Peak27641	Promoter	5	177501907	177510385	8479	2	79930	ENST00000312943.10	0	ENSG00000146094	DOK3	docking protein 3
chr13	21149502	21150101	600	Peak21771	Distal Intergenic	13	21146464	21147391	928	1	10284	ENST00000471009.1	3038	ENSG00000150459	SAP18	Sin3A associated protein 18																		chr5	177516102	177518151	2050	Peak27643	Promoter	5	177511577	177516945	5369	2	51428	ENST00000507955.6	0	ENSG00000183258	DDX41	DEAD-box helicase 41
chr13	21219002	21219401	400	Peak21772	Distal Intergenic	13	21224521	21234928	10408	1	103689843	ENST00000653059.1	-5120	NA	LINC01046	long intergenic non-protein coding RNA 1046																		chr5	177553302	177554951	1650	Peak27645	Promoter	5	177519789	177554563	34775	2	54540	ENST00000514747.6	0	ENSG00000146067	FAM193B	family with sequence similarity 193 member B
chr13	21365652	21366351	700	Peak21776	Distal Intergenic	13	21372577	21381455	8879	2	253832	ENST00000626464.2	15104	ENSG00000180776	ZDHHC20	zinc finger DHHC-type containing 20																		chr5	177592202	177593251	1050	Peak27646	Promoter	5	177592203	177597242	5040	1	54732	ENST00000332598.7	0	ENSG00000184840	TMED9	transmembrane p24 trafficking protein 9
chr13	21443352	21443701	350	Peak21778	Intron (ENST00000382466.7/253832, intron 1 of 11)	13	21376487	21459248	82762	2	253832	ENST00000320220.13	15547	ENSG00000180776	ZDHHC20	zinc finger DHHC-type containing 20																		chr5	177599252	177601101	1850	Peak27647	Promoter	5	177600132	177608214	8083	1	11285	ENST00000502420.1	0	ENSG00000027847	B4GALT7	beta-1,4-galactosyltransferase 7
chr13	21538352	21539001	650	Peak21779	Intron (ENST00000382374.9/221154, intron 4 of 11)	13	21502827	21515661	12835	2	221154	ENST00000480341.5	-22691	ENSG00000165487	MICU2	mitochondrial calcium uptake 2																		chr5	177670852	177672801	1950	Peak27648	Promoter	5	177626436	177672149	45714	2	202181	ENST00000500444.3	0	NA	LOC202181	SUMO interacting motifs containing 1 pseudogene
chr13	21576452	21576801	350	Peak21785	Intron (ENST00000382374.9/221154, intron 1 of 11)	13	21510027	21603711	93685	2	221154	ENST00000476895.5	26910	ENSG00000165487	MICU2	mitochondrial calcium uptake 2																		chr5	177875152	177876801	1650	Peak27649	Promoter	5	177875522	177884272	8751	1	728554	ENST00000506672.5	0	ENSG00000170089	LOC728554	THO complex 3 pseudogene
chr13	21578302	21578901	600	Peak21786	Intron (ENST00000382374.9/221154, intron 1 of 11)	13	21510027	21603711	93685	2	221154	ENST00000476895.5	24810	ENSG00000165487	MICU2	mitochondrial calcium uptake 2																		chr5	177939102	177939801	700	Peak27650	Promoter	5	177939622	177983054	43433	1	100128340	ENST00000511650.1	0	NA	LOC100128340	uncharacterized LOC100128340
chr13	21580152	21580651	500	Peak21787	Intron (ENST00000382374.9/221154, intron 1 of 11)	13	21510027	21603711	93685	2	221154	ENST00000476895.5	23060	ENSG00000165487	MICU2	mitochondrial calcium uptake 2																		chr5	178130602	178131401	800	Peak27657	Promoter	5	178130996	178150565	19570	1	64777	ENST00000515098.5	0	ENSG00000145916	RMND5B	required for meiotic nuclear division 5 homolog B
chr13	21582902	21583751	850	Peak21789	Exon (ENST00000476895.5/221154, exon 2 of 9)	13	21510027	21603711	93685	2	221154	ENST00000476895.5	19960	ENSG00000165487	MICU2	mitochondrial calcium uptake 2																		chr5	178152852	178154251	1400	Peak27659	Promoter	5	178149460	178153967	4508	2	55651	ENST00000274606.7	0	ENSG00000145912	NHP2	NHP2 ribonucleoprotein
chr13	21595402	21595901	500	Peak21790	Intron (ENST00000382374.9/221154, intron 1 of 11)	13	21510027	21603711	93685	2	221154	ENST00000476895.5	7810	ENSG00000165487	MICU2	mitochondrial calcium uptake 2																		chr5	178203902	178206901	3000	Peak27663	Promoter	5	178204533	178211155	6623	1	3182	ENST00000506339.5	0	ENSG00000197451	HNRNPAB	heterogeneous nuclear ribonucleoprotein A/B
chr13	21705602	21706401	800	Peak21794	Distal Intergenic	13	21681113	21701832	20720	1	2254	ENST00000478546.1	24489	ENSG00000102678	FGF9	fibroblast growth factor 9																		chr5	178231202	178233351	2150	Peak27664	Promoter	5	178208471	178232802	24332	2	85007	ENST00000308158.10	0	ENSG00000175309	PHYKPL	5-phosphohydroxy-L-lysine phospho-lyase
chr13	23377652	23378001	350	Peak21800	Intron (ENST00000455470.6/26278, intron 2 of 10)	13	23328826	23375543	46718	2	26278	ENST00000402364.1	-2109	ENSG00000151835	SACS	sacsin molecular chaperone																		chr5	178589502	178590951	1450	Peak27670	Promoter	5	178237618	178590393	352776	2	91522	ENST00000390654.8	0	ENSG00000050767	COL23A1	collagen type XXIII alpha 1 chain
chr13	23378402	23378751	350	Peak21801	Intron (ENST00000455470.6/26278, intron 2 of 10)	13	23328826	23375543	46718	2	26278	ENST00000402364.1	-2859	ENSG00000151835	SACS	sacsin molecular chaperone																		chr5	178624952	178627601	2650	Peak27671	Promoter	5	178602664	178627050	24387	2	57396	ENST00000316308.9	0	ENSG00000113240	CLK4	CDC like kinase 4
chr13	23460602	23461401	800	Peak21802	Distal Intergenic	13	23465776	23486867	21092	1	100506697	ENST00000671576.1	-4375	ENSG00000232977	LINC00327	long intergenic non-protein coding RNA 327																		chr5	178729102	178729601	500	Peak27672	Promoter	5	178694605	178729335	34731	2	6940	ENST00000638723.1	0	ENSG00000169131	ZNF354A	zinc finger protein 354A
chr13	23608602	23609101	500	Peak21803	Intron (ENST00000248484.8/55504, intron 3 of 9)	13	23579380	23676093	96714	1	55504	ENST00000382263.3	29222	ENSG00000127863	TNFRSF19	TNF receptor superfamily member 19																		chr5	178730252	178731001	750	Peak27674	Promoter	5	178711512	178730659	19148	2	6940	ENST00000335815.7	0	ENSG00000169131	ZNF354A	zinc finger protein 354A
chr13	23636002	23637451	1450	Peak21806	Intron (ENST00000248484.8/55504, intron 5 of 9)	13	23579380	23676093	96714	1	55504	ENST00000382263.3	56622	ENSG00000127863	TNFRSF19	TNF receptor superfamily member 19																		chr5	178859702	178861501	1800	Peak27675	Promoter	5	178859953	178885020	25068	1	117608	ENST00000322434.8	0	ENSG00000178338	ZNF354B	zinc finger protein 354B
chr13	23638102	23638451	350	Peak21808	Intron (ENST00000248484.8/55504, intron 5 of 9)	13	23579380	23676093	96714	1	55504	ENST00000382263.3	58722	ENSG00000127863	TNFRSF19	TNF receptor superfamily member 19																		chr5	178895852	178896651	800	Peak27676	Promoter	5	178895898	178931382	35485	1	80108	ENST00000520660.5	0	ENSG00000198939	ZFP2	ZFP2 zinc finger protein
chr13	23848752	23849401	650	Peak21810	Intron (ENST00000382172.4/4285, intron 10 of 18)	13	23842270	23870195	27926	2	4285	ENST00000494139.1	20794	ENSG00000027001	MIPEP	mitochondrial intermediate peptidase																		chr5	179023702	179024351	650	Peak27679	Promoter	5	179023804	179032321	8518	1	345462	ENST00000519896.5	0	ENSG00000234284	ZNF879	zinc finger protein 879
chr13	24063752	24064051	300	Peak21811	Intron (ENST00000382141.4/221178, intron 3 of 15)	13	23979810	24035027	55218	1	221178	ENST00000439928.2	83942	ENSG00000182957	SPATA13	spermatogenesis associated 13																		chr5	179344102	179345551	1450	Peak27682	Promoter	5	179110853	179345461	234609	2	9509	ENST00000251582.12	0	ENSG00000087116	ADAMTS2	ADAM metallopeptidase with thrombospondin type 1 motif 2
chr13	24183402	24184001	600	Peak21813	Intron (ENST00000382141.4/221178, intron 3 of 15)	13	24162416	24162504	89	1	100313842	ENST00000516886.1	20986	ENSG00000252695	MIR2276	microRNA 2276																		chr5	179549752	179552301	2550	Peak27686	Promoter	5	179550554	179610012	59459	1	80230	ENST00000319449.9	0	ENSG00000176783	RUFY1	RUN and FYVE domain containing 1
chr13	24187002	24187401	400	Peak21814	Intron (ENST00000382141.4/221178, intron 3 of 15)	13	24162416	24162504	89	1	100313842	ENST00000516886.1	24586	ENSG00000252695	MIR2276	microRNA 2276																		chr5	179620352	179624901	4550	Peak27691	Promoter	5	179614178	179623710	9533	2	3187	ENST00000393432.8	0	ENSG00000169045	HNRNPH1	heterogeneous nuclear ribonucleoprotein H1
chr13	24192202	24192701	500	Peak21815	Intron (ENST00000382141.4/221178, intron 3 of 15)	13	24162416	24162504	89	1	100313842	ENST00000516886.1	29786	ENSG00000252695	MIR2276	microRNA 2276																		chr5	179633702	179634951	1250	Peak27693	Promoter	5	179620943	179634784	13842	2	3187	ENST00000521116.5	0	ENSG00000169045	HNRNPH1	heterogeneous nuclear ribonucleoprotein H1
chr13	24203152	24203551	400	Peak21817	Intron (ENST00000382141.4/221178, intron 3 of 15)	13	24224241	24249663	25423	1	221178	ENST00000474317.1	-20690	ENSG00000182957	SPATA13	spermatogenesis associated 13																		chr5	179657752	179658951	1200	Peak27694	Promoter	5	179657762	179664430	6669	1	105377763	ENST00000508188.2	0	NA	LOC105377763	uncharacterized LOC105377763
chr13	24203852	24204551	700	Peak21818	Intron (ENST00000382141.4/221178, intron 3 of 15)	13	24224241	24249663	25423	1	221178	ENST00000474317.1	-19690	ENSG00000182957	SPATA13	spermatogenesis associated 13																		chr5	179677652	179679651	2000	Peak27696	Promoter	5	179678628	179708366	29739	1	821	ENST00000514383.5	0	ENSG00000127022	CANX	calnexin
chr13	24243052	24243751	700	Peak21824	Intron (ENST00000382141.4/221178, intron 4 of 15)	13	24251694	24303121	51428	1	221178	ENST00000434675.5	-7943	ENSG00000182957	SPATA13	spermatogenesis associated 13																		chr5	179698102	179700701	2600	Peak27701	Promoter	5	179698406	179708336	9931	1	821	ENST00000502296.5	0	ENSG00000127022	CANX	calnexin
chr13	24265052	24265501	450	Peak21826	Intron (ENST00000382141.4/221178, intron 5 of 15)	13	24270687	24307074	36388	1	221178	ENST00000343003.10	-5186	ENSG00000182957	SPATA13	spermatogenesis associated 13																		chr5	179731552	179734301	2750	Peak27703	Promoter	5	179732822	179777283	44462	1	9794	ENST00000292599.4	0	ENSG00000161021	MAML1	mastermind like transcriptional coactivator 1
chr13	24539402	24540251	850	Peak21828	Exon (ENST00000657093.1/105370295, exon 2 of 2)	13	24539139	24541720	2582	2	105370295	ENST00000657093.1	1469	ENSG00000287376	LOC105370295	uncharacterized LOC105370295																		chr5	179795702	179796601	900	Peak27707	Promoter	5	179795555	179796375	821	1	4056	ENST00000509898.1	147	ENSG00000213316	LTC4S	leukotriene C4 synthase
chr13	24598152	24599651	1500	Peak21830	Distal Intergenic	13	24587224	24597676	10453	1	374491	ENST00000450973.1	10928	NA	TPTE2P6	transmembrane phosphoinositide 3-phosphatase and tensin homolog 2 pseudogene 6																		chr5	179803652	179804651	1000	Peak27709	Promoter	5	179800484	179803776	3293	2	11282	ENST00000521305.5	0	ENSG00000161013	MGAT4B	alpha-1,3-mannosyl-glycoprotein 4-beta-N-acetylglucosaminyltransferase B
chr13	24606002	24606401	400	Peak21831	Distal Intergenic	13	24587224	24597676	10453	1	374491	ENST00000450973.1	18778	NA	TPTE2P6	transmembrane phosphoinositide 3-phosphatase and tensin homolog 2 pseudogene 6																		chr5	179805202	179808051	2850	Peak27710	Promoter	5	179797610	179806866	9257	2	11282	ENST00000292591.12	0	ENSG00000161013	MGAT4B	alpha-1,3-mannosyl-glycoprotein 4-beta-N-acetylglucosaminyltransferase B
chr13	24617652	24619651	2000	Peak21832	Distal Intergenic	13	24587224	24597676	10453	1	374491	ENST00000450973.1	30428	NA	TPTE2P6	transmembrane phosphoinositide 3-phosphatase and tensin homolog 2 pseudogene 6																		chr5	179820552	179822251	1700	Peak27717	Promoter	5	179820607	179824287	3681	1	8878	ENST00000464493.5	0	ENSG00000161011	SQSTM1	sequestosome 1
chr13	24627652	24628201	550	Peak21834	Distal Intergenic	13	24587224	24597676	10453	1	374491	ENST00000450973.1	40428	NA	TPTE2P6	transmembrane phosphoinositide 3-phosphatase and tensin homolog 2 pseudogene 6																		chr5	179857902	179859651	1750	Peak27719	Promoter	5	179859013	179861283	2271	1	100996419	ENST00000499601.2	0	ENSG00000245317	LOC100996419	uncharacterized LOC100996419
chr13	24630152	24630501	350	Peak21835	Distal Intergenic	13	24587224	24597676	10453	1	374491	ENST00000450973.1	42928	NA	TPTE2P6	transmembrane phosphoinositide 3-phosphatase and tensin homolog 2 pseudogene 6																		chr5	179906552	179908201	1650	Peak27721	Promoter	5	179862066	179907856	45791	2	23061	ENST00000355235.7	0	ENSG00000197226	TBC1D9B	TBC1 domain family member 9B
chr13	24630902	24631501	600	Peak21836	Distal Intergenic	13	24587224	24597676	10453	1	374491	ENST00000450973.1	43678	NA	TPTE2P6	transmembrane phosphoinositide 3-phosphatase and tensin homolog 2 pseudogene 6																		chr5	180069402	180072301	2900	Peak27724	Promoter	5	179911651	180071721	160071	2	55819	ENST00000522208.6	0	ENSG00000113269	RNF130	ring finger protein 130
chr13	24631802	24632551	750	Peak21837	Distal Intergenic	13	24587224	24597676	10453	1	374491	ENST00000450973.1	44578	NA	TPTE2P6	transmembrane phosphoinositide 3-phosphatase and tensin homolog 2 pseudogene 6																		chr5	180291052	180293901	2850	Peak27736	Promoter	5	180233143	180292099	58957	2	5601	ENST00000452135.6	0	ENSG00000050748	MAPK9	mitogen-activated protein kinase 9
chr13	24709902	24710201	300	Peak21842	Intron (ENST00000218548.10/479, intron 19 of 22)	13	24680577	24712493	31917	1	479	ENST00000381946.4	29325	ENSG00000075673	ATP12A	ATPase H+/K+ transporting non-gastric alpha2 subunit																		chr5	180352802	180354301	1500	Peak27740	Promoter	5	180300698	180353336	52639	2	9945	ENST00000253778.13	0	ENSG00000131459	GFPT2	glutamine-fructose-6-phosphate transaminase 2
chr13	24716002	24716351	350	Peak21844	Distal Intergenic	13	24680577	24712493	31917	1	479	ENST00000381946.4	35425	ENSG00000075673	ATP12A	ATPase H+/K+ transporting non-gastric alpha2 subunit																		chr5	180493802	180495651	1850	Peak27741	Promoter	5	180494379	180578358	83980	1	57472	ENST00000261951.9	0	ENSG00000113300	CNOT6	CCR4-NOT transcription complex subunit 6
chr13	24981752	24982451	700	Peak21847	Distal Intergenic	13	24940602	24968487	27886	2	646405	ENST00000429698.1	-13265	NA	TPTE2P1	transmembrane phosphoinositide 3-phosphatase and tensin homolog 2 pseudogene 1																		chr5	180590702	180591051	350	Peak27745	Promoter	5	180590105	180591163	1059	2	92304	ENST00000512120.1	112	ENSG00000161055	SCGB3A1	secretoglobin family 3A member 1
chr13	25415202	25415551	350	Peak21848	Intron (ENST00000381655.7/51761, intron 1 of 36)	13	25371974	26025851	653878	1	51761	ENST00000381655.7	43228	ENSG00000132932	ATP8A2	ATPase phospholipid transporting 8A2																		chr5	180649052	180649951	900	Peak27746	Promoter	5	180601506	180649600	48095	2	2324	ENST00000261937.11	0	ENSG00000037280	FLT4	fms related tyrosine kinase 4
chr13	25872952	25873451	500	Peak21852	Intron (ENST00000381655.7/51761, intron 33 of 36)	13	26044597	26051031	6435	2	387914	ENST00000319420.3	177580	ENSG00000180730	SHISA2	shisa family member 2																		chr5	180801852	180804451	2600	Peak27747	Promoter	5	180790543	180802885	12343	2	4245	ENST00000307826.4	0	ENSG00000131446	MGAT1	alpha-1,3-mannosyl-glycoprotein 2-beta-N-acetylglucosaminyltransferase
chr13	25874202	25874551	350	Peak21853	Intron (ENST00000381655.7/51761, intron 33 of 36)	13	26044597	26051031	6435	2	387914	ENST00000319420.3	176480	ENSG00000180730	SHISA2	shisa family member 2																		chr5	180809502	180811551	2050	Peak27749	Promoter	5	180790548	180809829	19282	2	4245	ENST00000446023.6	0	ENSG00000131446	MGAT1	alpha-1,3-mannosyl-glycoprotein 2-beta-N-acetylglucosaminyltransferase
chr13	26020152	26020451	300	Peak21854	3' UTR	13	26044597	26051031	6435	2	387914	ENST00000319420.3	30580	ENSG00000180730	SHISA2	shisa family member 2																		chr5	180815452	180815751	300	Peak27750	Promoter	5	180784782	180815541	30760	2	4245	ENST00000333055.8	0	ENSG00000131446	MGAT1	alpha-1,3-mannosyl-glycoprotein 2-beta-N-acetylglucosaminyltransferase
chr13	26590952	26591351	400	Peak21858	Intron (ENST00000335327.6/10810, intron 1 of 9)	13	26557706	26682710	125005	1	10810	ENST00000671038.1	33246	ENSG00000132970	WASF3	WASP family member 3																		chr5	180830502	180832551	2050	Peak27751	Promoter	5	180829954	180831605	1652	2	100859930	ENST00000623091.1	0	ENSG00000278970	HEIH	hepatocellular carcinoma up-regulated EZH2-associated long non-coding RNA
chr13	26644352	26645251	900	Peak21860	Intron (ENST00000335327.6/10810, intron 3 of 9)	13	26641946	26676624	34679	1	10810	ENST00000496788.1	2406	ENSG00000132970	WASF3	WASP family member 3																		chr5	180860002	180862201	2200	Peak27754	Promoter	5	180847611	180861285	13675	2	643836	ENST00000506377.5	0	ENSG00000196670	ZFP62	ZFP62 zinc finger protein
chr13	26658702	26660101	1400	Peak21861	Intron (ENST00000335327.6/10810, intron 3 of 9)	13	26641946	26676624	34679	1	10810	ENST00000496788.1	16756	ENSG00000132970	WASF3	WASP family member 3																		chr5	181052802	181053601	800	Peak27756	Promoter	5	181053049	181053811	763	1	153579	ENST00000509395.1	0	ENSG00000165810	BTNL9	butyrophilin like 9
chr13	26660352	26662351	2000	Peak21862	Intron (ENST00000335327.6/10810, intron 3 of 9)	13	26641946	26676624	34679	1	10810	ENST00000496788.1	18406	ENSG00000132970	WASF3	WASP family member 3																		chr5	181186952	181193101	6150	Peak27759	Promoter	5	181191046	181191852	807	2	102577426	ENST00000513771.1	0	ENSG00000248473	LINC01962	long intergenic non-protein coding RNA 1962
chr13	26678902	26679401	500	Peak21863	Intron (ENST00000335327.6/10810, intron 7 of 9)	13	26641946	26676624	34679	1	10810	ENST00000496788.1	36956	ENSG00000132970	WASF3	WASP family member 3																		chr5	181203352	181204001	650	Peak27760	Promoter	5	181203118	181203820	703	2	81786	ENST00000509199.1	0	ENSG00000146054	TRIM7	tripartite motif containing 7
chr13	26717152	26717501	350	Peak21864	Distal Intergenic	13	26755200	26760786	5587	2	2835	ENST00000405846.5	43285	ENSG00000132975	GPR12	G protein-coupled receptor 12																		chr5	181204502	181205551	1050	Peak27761	Promoter	5	181193924	181205196	11273	2	81786	ENST00000274773.12	0	ENSG00000146054	TRIM7	tripartite motif containing 7
chr13	26719302	26720001	700	Peak21865	Distal Intergenic	13	26755200	26760786	5587	2	2835	ENST00000405846.5	40785	ENSG00000132975	GPR12	G protein-coupled receptor 12																		chr5	181205802	181206451	650	Peak27762	Promoter	5	181203118	181205293	2176	2	81786	ENST00000334421.5	-509	ENSG00000146054	TRIM7	tripartite motif containing 7
chr13	26721252	26722251	1000	Peak21866	Distal Intergenic	13	26755200	26760786	5587	2	2835	ENST00000405846.5	38535	ENSG00000132975	GPR12	G protein-coupled receptor 12																		chr5	181222002	181225601	3600	Peak27766	Promoter	5	181222566	181222633	68	2	100616342	ENST00000581158.1	0	ENSG00000264732	MIR4638	microRNA 4638
chr13	26722852	26723601	750	Peak21867	Distal Intergenic	13	26755200	26760786	5587	2	2835	ENST00000405846.5	37185	ENSG00000132975	GPR12	G protein-coupled receptor 12																		chr5	181241402	181245201	3800	Peak27767	Promoter	5	181236897	181243906	7010	2	10399	ENST00000512805.6	0	ENSG00000204628	RACK1	receptor for activated C kinase 1
chr13	26725802	26726101	300	Peak21869	Distal Intergenic	13	26755200	26760786	5587	2	2835	ENST00000405846.5	34685	ENSG00000132975	GPR12	G protein-coupled receptor 12																		chr5	181245402	181249251	3850	Peak27768	Promoter	5	181246507	181257585	11079	1	101928649	ENST00000506340.2	0	ENSG00000233937	CTC-338M12.4	uncharacterized LOC101928649
chr13	26726402	26726701	300	Peak21870	Distal Intergenic	13	26755200	26760786	5587	2	2835	ENST00000405846.5	34085	ENSG00000132975	GPR12	G protein-coupled receptor 12																		chr5	181259402	181262501	3100	Peak27771	Promoter	5	181261169	181264578	3410	1	100507602	ENST00000657194.1	0	ENSG00000248275	TRIM52-AS1	TRIM52 antisense RNA 1 (head to head)
chr13	26785052	26785451	400	Peak21871	Distal Intergenic	13	26755200	26760786	5587	2	2835	ENST00000405846.5	-24266	ENSG00000132975	GPR12	G protein-coupled receptor 12																		chr6	291002	294851	3850	Peak27773	Promoter	6	291630	348194	56565	1	56940	ENST00000603296.5	0	ENSG00000112679	DUSP22	dual specificity phosphatase 22
chr13	27168052	27168451	400	Peak21874	Intron (ENST00000440657.1/100874070, intron 1 of 1)	13	27170091	27171701	1611	2	219333	ENST00000620323.1	3250	ENSG00000152484	USP12	ubiquitin specific peptidase 12																		chr6	692402	693801	1400	Peak27782	Promoter	6	485154	693139	207986	2	55770	ENST00000230449.9	0	ENSG00000112685	EXOC2	exocyst complex component 2
chr13	27217902	27219801	1900	Peak21876	Intron (ENST00000620494.1/ENST00000620494.1, intron 2 of 4)	13	27236282	27236811	530	2	102723332	ENST00000444744.1	17010	NA	LINC00412	long intergenic non-protein coding RNA 412																		chr6	1604752	1605301	550	Peak27789	Promoter	6	1605531	1606079	549	1	101927703	ENST00000628509.1	-230	NA	FOXCUT	FOXC1 upstream transcript
chr13	27415602	27415901	300	Peak21879	Distal Intergenic	13	27424619	27435823	11205	1	2971	ENST00000381140.9	-8718	ENSG00000122034	GTF3A	general transcription factor IIIA																		chr6	1609252	1610901	1650	Peak27791	Promoter	6	1609915	1613897	3983	1	2296	ENST00000645831.2	0	ENSG00000054598	FOXC1	forkhead box C1
chr13	28031202	28032851	1650	Peak21888	Intron (ENST00000241453.11/2322, intron 15 of 23)	13	28003947	28014512	10566	2	2322	ENST00000469894.1	-16690	ENSG00000122025	FLT3	fms related tyrosine kinase 3																		chr6	2244502	2246701	2200	Peak27795	Promoter	6	2245718	2484007	238290	1	100508120	ENST00000657072.1	0	NA	GMDS-DT	GMDS divergent transcript
chr13	28092652	28093001	350	Peak21894	Intron (ENST00000241453.11/2322, intron 1 of 23)	13	28003274	28100592	97319	2	2322	ENST00000241453.11	7591	ENSG00000122025	FLT3	fms related tyrosine kinase 3																		chr6	2634252	2634551	300	Peak27797	Promoter	6	2634500	2640001	5502	1	105374885	ENST00000440848.2	0	NA	LINC02521	long intergenic non-protein coding RNA 2521
chr13	28093802	28094201	400	Peak21895	Intron (ENST00000241453.11/2322, intron 1 of 23)	13	28003274	28100592	97319	2	2322	ENST00000241453.11	6391	ENSG00000122025	FLT3	fms related tyrosine kinase 3																		chr6	2764302	2767251	2950	Peak27798	Promoter	6	2765393	2786952	21560	1	56897	ENST00000380773.9	0	ENSG00000124535	WRNIP1	WRN helicase interacting protein 1
chr13	28094952	28095551	600	Peak21896	Intron (ENST00000241453.11/2322, intron 1 of 23)	13	28003274	28100592	97319	2	2322	ENST00000241453.11	5041	ENSG00000122025	FLT3	fms related tyrosine kinase 3																		chr6	2767552	2767951	400	Peak27799	Promoter	6	2768773	2785745	16973	1	56897	ENST00000380764.1	-822	ENSG00000124535	WRNIP1	WRN helicase interacting protein 1
chr13	28146402	28146751	350	Peak21899	Intron (ENST00000503791.5/255967, intron 1 of 13)	13	28139033	28295335	156303	1	255967	ENST00000399613.1	7369	ENSG00000152520	PAN3	poly(A) specific ribonuclease subunit PAN3																		chr6	2839102	2842301	3200	Peak27806	Promoter	6	2832332	2841863	9532	2	1992	ENST00000380739.6	0	ENSG00000021355	SERPINB1	serpin family B member 1
chr13	28256702	28257001	300	Peak21902	Intron (ENST00000503791.5/255967, intron 7 of 13)	13	28239557	28256539	16983	1	255967	ENST00000483842.1	17145	ENSG00000152520	PAN3	poly(A) specific ribonuclease subunit PAN3																		chr6	2875252	2876451	1200	Peak27810	Promoter	6	2851230	2876517	25288	2	221756	ENST00000661223.1	66	NA	SERPINB9P1	serpin family B member 9 pseudogene 1
chr13	28505652	28506151	500	Peak21908	Distal Intergenic	13	28385567	28495145	109579	2	2321	ENST00000639477.1	-10507	ENSG00000102755	FLT1	fms related tyrosine kinase 1																		chr6	2902852	2903451	600	Peak27814	Promoter	6	2887270	2903309	16040	2	5272	ENST00000380698.5	0	ENSG00000170542	SERPINB9	serpin family B member 9
chr13	28527802	28528151	350	Peak21909	Distal Intergenic	13	28385567	28495145	109579	2	2321	ENST00000639477.1	-32657	ENSG00000102755	FLT1	fms related tyrosine kinase 1																		chr6	2970152	2972451	2300	Peak27818	Promoter	6	2948159	2971206	23048	2	5269	ENST00000380529.5	0	ENSG00000124570	SERPINB6	serpin family B member 6
chr13	28530902	28531751	850	Peak21910	Distal Intergenic	13	28385567	28495145	109579	2	2321	ENST00000639477.1	-35757	ENSG00000102755	FLT1	fms related tyrosine kinase 1																		chr6	2987952	2991101	3150	Peak27819	Promoter	6	2987967	2990348	2382	1	401232	ENST00000450238.5	0	NA	LINC01011	long intergenic non-protein coding RNA 1011
chr13	29543102	29544101	1000	Peak21914	Intron (ENST00000380752.10/6541, intron 2 of 12)	13	29516867	29519510	2644	2	6541	ENST00000473577.1	-23592	ENSG00000139514	SLC7A1	solute carrier family 7 member 1																		chr6	2998752	3000701	1950	Peak27821	Promoter	6	2999876	3015643	15768	1	4835	ENST00000397717.6	0	ENSG00000124588	NQO2	N-ribosyldihydronicotinamide:quinone reductase 2
chr13	29573452	29573801	350	Peak21917	Intron (ENST00000380752.10/6541, intron 1 of 12)	13	29535824	29586792	50969	2	6541	ENST00000450494.1	12991	ENSG00000139514	SLC7A1	solute carrier family 7 member 1																		chr6	3022352	3024601	2250	Peak27823	Promoter	6	3023142	3023772	631	2	401233	ENST00000604204.1	0	NA	HTATSF1P2	HIV-1 Tat specific factor 1 pseudogene 2
chr13	29574452	29574851	400	Peak21918	Intron (ENST00000380752.10/6541, intron 1 of 12)	13	29535824	29586792	50969	2	6541	ENST00000450494.1	11941	ENSG00000139514	SLC7A1	solute carrier family 7 member 1																		chr6	3063402	3065151	1750	Peak27826	Promoter	6	3063991	3106051	42061	1	8737	ENST00000479389.1	0	ENSG00000137275	RIPK1	receptor interacting serine/threonine kinase 1
chr13	29577252	29578151	900	Peak21919	Intron (ENST00000380752.10/6541, intron 1 of 12)	13	29535824	29586792	50969	2	6541	ENST00000450494.1	8641	ENSG00000139514	SLC7A1	solute carrier family 7 member 1																		chr6	3067952	3069751	1800	Peak27827	Promoter	6	3068494	3115187	46694	1	8737	ENST00000259808.9	0	ENSG00000137275	RIPK1	receptor interacting serine/threonine kinase 1
chr13	29593002	29593351	350	Peak21924	Intron (ENST00000380752.10/6541, intron 1 of 12)	13	29509414	29595688	86275	2	6541	ENST00000380752.10	2337	ENSG00000139514	SLC7A1	solute carrier family 7 member 1																		chr6	3117952	3119601	1650	Peak27828	Promoter	6	3118374	3152575	34202	1	670	ENST00000434640.5	0	ENSG00000137274	BPHL	biphenyl hydrolase like
chr13	29636002	29636501	500	Peak21925	Distal Intergenic	13	29509414	29595688	86275	2	6541	ENST00000380752.10	-40314	ENSG00000139514	SLC7A1	solute carrier family 7 member 1																		chr6	3156952	3158151	1200	Peak27829	Promoter	6	3153666	3157544	3879	2	7280	ENST00000333628.4	0	ENSG00000137267	TUBB2A	tubulin beta 2A class IIa
chr13	29636802	29637101	300	Peak21926	Distal Intergenic	13	29509414	29595688	86275	2	6541	ENST00000380752.10	-41114	ENSG00000139514	SLC7A1	solute carrier family 7 member 1																		chr6	3258752	3260351	1600	Peak27833	Promoter	6	3258894	3268049	9156	1	389362	ENST00000438998.6	0	ENSG00000180822	PSMG4	proteasome assembly chaperone 4
chr13	29801652	29802301	650	Peak21928	Intron (ENST00000380680.5/5412, intron 1 of 4)	13	29764371	29850617	86247	2	5412	ENST00000380680.5	48316	ENSG00000122042	UBL3	ubiquitin like 3																		chr6	3456752	3457551	800	Peak27834	Promoter	6	3268962	3457022	188061	2	63027	ENST00000436008.6	0	ENSG00000137266	SLC22A23	solute carrier family 22 member 23
chr13	29817052	29817601	550	Peak21930	Intron (ENST00000380680.5/5412, intron 1 of 4)	13	29764371	29850617	86247	2	5412	ENST00000380680.5	33016	ENSG00000122042	UBL3	ubiquitin like 3																		chr6	3750752	3752601	1850	Peak27836	Promoter	6	3722614	3751532	28919	2	221749	ENST00000477592.2	0	ENSG00000168994	PXDC1	PX domain containing 1
chr13	29818102	29818651	550	Peak21931	Intron (ENST00000380680.5/5412, intron 1 of 4)	13	29764371	29850617	86247	2	5412	ENST00000380680.5	31966	ENSG00000122042	UBL3	ubiquitin like 3																		chr6	4020502	4023051	2550	Peak27839	Promoter	6	4021267	4064982	43716	1	8899	ENST00000480058.5	0	ENSG00000112739	PRPF4B	pre-mRNA processing factor 4B
chr13	29993802	29994651	850	Peak21934	Distal Intergenic	13	29936223	29942564	6342	1	440131	ENST00000481738.2	57579	NA	LINC00544	long intergenic non-protein coding RNA 544																		chr6	4134452	4136601	2150	Peak27841	Promoter	6	4136072	4157385	21314	1	100507506	ENST00000427049.2	0	ENSG00000234817	ECI2-DT	ECI2 divergent transcript
chr13	30004002	30004801	800	Peak21935	Distal Intergenic	13	29936223	29942564	6342	1	440131	ENST00000481738.2	67779	NA	LINC00544	long intergenic non-protein coding RNA 544																		chr6	4774752	4778101	3350	Peak27842	Promoter	6	4776404	4955544	179141	1	9425	ENST00000397588.8	0	ENSG00000153046	CDYL	chromodomain Y like
chr13	30033102	30034701	1600	Peak21938	Distal Intergenic	13	30103178	30108868	5691	2	100874146	ENST00000413591.1	74167	ENSG00000224511	LINC00365	long intergenic non-protein coding RNA 365																		chr6	5003402	5004701	1300	Peak27847	Promoter	6	5003774	5031746	27973	1	100129461	ENST00000653195.1	0	ENSG00000272142	LYRM4-AS1	LYRM4 antisense RNA 1
chr13	30052302	30053451	1150	Peak21939	Distal Intergenic	13	30103178	30108868	5691	2	100874146	ENST00000413591.1	55417	ENSG00000224511	LINC00365	long intergenic non-protein coding RNA 365																		chr6	5084502	5086601	2100	Peak27854	Promoter	6	5084581	5089487	4907	1	648791	ENST00000405617.3	0	ENSG00000219607	PPP1R3G	protein phosphatase 1 regulatory subunit 3G
chr13	30107302	30107801	500	Peak21942	Exon (ENST00000660467.1/100874146, exon 2 of 2)	13	30103178	30108868	5691	2	100874146	ENST00000413591.1	1067	ENSG00000224511	LINC00365	long intergenic non-protein coding RNA 365																		chr6	5259852	5262851	3000	Peak27855	Promoter	6	5261044	5771429	510386	1	10667	ENST00000324331.10	0	ENSG00000145982	FARS2	phenylalanyl-tRNA synthetase 2, mitochondrial
chr13	30121702	30122001	300	Peak21944	Distal Intergenic	13	30106808	30108895	2088	2	100874146	ENST00000660467.1	-12807	ENSG00000224511	LINC00365	long intergenic non-protein coding RNA 365																		chr6	6003002	6005501	2500	Peak27865	Promoter	6	5998002	6004044	6043	2	51299	ENST00000622188.4	0	ENSG00000124785	NRN1	neuritin 1
chr13	30370052	30370651	600	Peak21947	Exon (ENST00000444319.1/100188949, exon 3 of 3)	13	30357745	30372374	14630	2	100188949	ENST00000450327.5	1723	ENSG00000238121	LINC00426	long intergenic non-protein coding RNA 426																		chr6	6006152	6009251	3100	Peak27866	Promoter	6	5997999	6006925	8927	2	51299	ENST00000244766.7	0	ENSG00000124785	NRN1	neuritin 1
chr13	30696402	30697001	600	Peak21951	Distal Intergenic	13	30713478	30764425	50948	1	241	ENST00000617770.4	-16477	ENSG00000132965	ALOX5AP	arachidonate 5-lipoxygenase activating protein																		chr6	7106902	7110701	3800	Peak27877	Promoter	6	7107597	7249274	141678	1	6239	ENST00000379933.7	0	ENSG00000124782	RREB1	ras responsive element binding protein 1
chr13	30720602	30721701	1100	Peak21955	Intron (ENST00000617770.4/241, intron 1 of 5)	13	30713478	30764425	50948	1	241	ENST00000617770.4	7124	ENSG00000132965	ALOX5AP	arachidonate 5-lipoxygenase activating protein																		chr6	7311902	7313601	1700	Peak27892	Promoter	6	7268306	7313207	44902	2	6745	ENST00000474597.5	0	ENSG00000124783	SSR1	signal sequence receptor subunit 1
chr13	30739952	30740951	1000	Peak21959	Intron (ENST00000617770.4/241, intron 2 of 5)	13	30742336	30744396	2061	1	241	ENST00000479597.1	-1385	ENSG00000132965	ALOX5AP	arachidonate 5-lipoxygenase activating protein																		chr6	7313852	7314201	350	Peak27893	Promoter	6	7301390	7313231	11842	2	6745	ENST00000483409.1	-621	ENSG00000124783	SSR1	signal sequence receptor subunit 1
chr13	30743352	30743651	300	Peak21960	Intron (ENST00000617770.4/241, intron 2 of 5)	13	30742336	30744396	2061	1	241	ENST00000479597.1	1016	ENSG00000132965	ALOX5AP	arachidonate 5-lipoxygenase activating protein																		chr6	7389102	7391301	2200	Peak27897	Promoter	6	7326656	7389390	62735	2	285782	ENST00000458291.6	0	ENSG00000164304	CAGE1	cancer antigen 1
chr13	30744002	30744651	650	Peak21961	Exon (ENST00000617770.4/241, exon 3 of 6)	13	30742336	30744396	2061	1	241	ENST00000479597.1	1666	ENSG00000132965	ALOX5AP	arachidonate 5-lipoxygenase activating protein																		chr6	7589902	7591301	1400	Peak27900	Promoter	6	7590198	7611967	21770	1	154007	ENST00000342415.6	0	ENSG00000168566	SNRNP48	small nuclear ribonucleoprotein U11/U12 subunit 48
chr13	30746052	30746651	600	Peak21962	Intron (ENST00000617770.4/241, intron 3 of 5)	13	30742336	30744396	2061	1	241	ENST00000479597.1	3716	ENSG00000132965	ALOX5AP	arachidonate 5-lipoxygenase activating protein																		chr6	7725952	7727951	2000	Peak27901	Promoter	6	7726099	7881728	155630	1	654	ENST00000283147.7	0	ENSG00000153162	BMP6	bone morphogenetic protein 6
chr13	30816602	30817401	800	Peak21963	Distal Intergenic	13	30803206	30810645	7440	1	100874158	ENST00000414407.1	13396	ENSG00000237879	LINC00398	long intergenic non-protein coding RNA 398																		chr6	7909202	7911501	2300	Peak27903	Promoter	6	7881517	7910788	29272	2	81567	ENST00000379757.9	0	ENSG00000239264	TXNDC5	thioredoxin domain containing 5
chr13	30829152	30830201	1050	Peak21965	Distal Intergenic	13	30803206	30810645	7440	1	100874158	ENST00000414407.1	25946	ENSG00000237879	LINC00398	long intergenic non-protein coding RNA 398																		chr6	8063352	8064751	1400	Peak27904	Promoter	6	7881522	8064364	182843	2	100526836	ENST00000439343.2	0	ENSG00000259040	BLOC1S5-TXNDC5	BLOC1S5-TXNDC5 readthrough (NMD candidate)
chr13	30872902	30873251	350	Peak21967	Distal Intergenic	13	30880912	30883395	2484	1	440132	ENST00000665143.1	-7661	ENSG00000236094	LINC00545	long intergenic non-protein coding RNA 545																		chr6	8101352	8103101	1750	Peak27906	Promoter	6	8015726	8102530	86805	2	100526837	ENST00000397456.2	0	NA	EEF1E1-BLOC1S5	EEF1E1-BLOC1S5 readthrough (NMD candidate)
chr13	30991002	30991551	550	Peak21970	Distal Intergenic	13	30956958	30975500	18543	1	122046	ENST00000530916.1	34044	ENSG00000175664	TEX26	testis expressed 26																		chr6	8434702	8436201	1500	Peak27912	Promoter	6	8435568	9194766	759199	1	100506207	ENST00000643788.1	0	ENSG00000285219	LOC100506207	uncharacterized LOC100506207
chr13	30992302	30992601	300	Peak21972	Distal Intergenic	13	30956958	30975500	18543	1	122046	ENST00000530916.1	35344	ENSG00000175664	TEX26	testis expressed 26																		chr6	10403902	10405301	1400	Peak27916	Promoter	6	10404502	10407928	3427	1	109729173	ENST00000645232.1	0	ENSG00000285278	TFAP2A-AS2	TFAP2A antisense RNA 2
chr13	31014302	31014901	600	Peak21976	Distal Intergenic	13	30956958	30975500	18543	1	122046	ENST00000530916.1	57344	ENSG00000175664	TEX26	testis expressed 26																		chr6	10405552	10405901	350	Peak27917	Promoter	6	10393186	10404594	11409	2	7020	ENST00000461628.5	-958	ENSG00000137203	TFAP2A	transcription factor AP-2 alpha
chr13	31037152	31038451	1300	Peak21978	Distal Intergenic	13	30956958	30975500	18543	1	122046	ENST00000530916.1	80194	ENSG00000175664	TEX26	testis expressed 26																		chr6	10412552	10413501	950	Peak27919	Promoter	6	10409997	10412879	2883	2	7020	ENST00000465858.1	0	ENSG00000137203	TFAP2A	transcription factor AP-2 alpha
chr13	31038952	31039601	650	Peak21979	Distal Intergenic	13	30956958	30975500	18543	1	122046	ENST00000530916.1	81994	ENSG00000175664	TEX26	testis expressed 26																		chr6	10693252	10696801	3550	Peak27921	Promoter	6	10671418	10694533	23116	2	347744	ENST00000460742.6	0	ENSG00000137434	C6orf52	chromosome 6 open reading frame 52
chr13	31044002	31044751	750	Peak21980	Distal Intergenic	13	30956958	30975500	18543	1	122046	ENST00000530916.1	87044	ENSG00000175664	TEX26	testis expressed 26																		chr6	10722252	10724101	1850	Peak27923	Promoter	6	10722915	10731119	8205	1	51522	ENST00000541412.5	0	ENSG00000111843	TMEM14C	transmembrane protein 14C
chr13	31045552	31046501	950	Peak21981	Distal Intergenic	13	30956958	30975500	18543	1	122046	ENST00000530916.1	88594	ENSG00000175664	TEX26	testis expressed 26																		chr6	10747352	10748701	1350	Peak27926	Promoter	6	10747794	10930423	182630	1	221711	ENST00000480294.1	0	ENSG00000153157	SYCP2L	synaptonemal complex protein 2 like
chr13	31121602	31121901	300	Peak21982	Distal Intergenic	13	31136625	31138568	1944	2	10808	ENST00000435381.5	16667	ENSG00000120694	HSPH1	heat shock protein family H (Hsp110) member 1																		chr6	10837752	10838951	1200	Peak27928	Promoter	6	10762723	10838495	75773	2	4117	ENST00000313243.6	0	ENSG00000111837	MAK	male germ cell associated kinase
chr13	31204152	31205151	1000	Peak21983	Intron (ENST00000343307.5/145173, intron 1 of 14)	13	31199975	31332276	132302	1	145173	ENST00000343307.5	4177	ENSG00000187676	B3GLCT	beta 3-glucosyltransferase																		chr6	11043902	11044951	1050	Peak27930	Promoter	6	11044513	11079152	34640	1	100506409	ENST00000607275.6	0	ENSG00000230314	ELOVL2-AS1	ELOVL2 antisense RNA 1
chr13	31207802	31210551	2750	Peak21986	Intron (ENST00000343307.5/145173, intron 1 of 14)	13	31199975	31332276	132302	1	145173	ENST00000343307.5	7827	ENSG00000187676	B3GLCT	beta 3-glucosyltransferase																		chr6	11092902	11095551	2650	Peak27931	Promoter	6	11093834	11138733	44900	1	221710	ENST00000416247.4	0	ENSG00000224531	SMIM13	small integral membrane protein 13
chr13	31629252	31629851	600	Peak21987	Distal Intergenic	13	31739526	31803389	63864	1	122042	ENST00000298386.7	-109675	ENSG00000133105	RXFP2	relaxin family peptide receptor 2																		chr6	11111402	11112501	1100	Peak27933	Promoter	6	11102489	11111725	9237	2	405754	ENST00000472091.2	0	ENSG00000244476	ERVFRD-1	endogenous retrovirus group FRD member 1, envelope
chr13	31864952	31865551	600	Peak21989	Intron (ENST00000645780.1/10129, intron 1 of 61)	13	31846841	31953472	106632	1	196549	ENST00000428783.1	18111	NA	EEF1DP3	eukaryotic translation elongation factor 1 delta pseudogene 3																		chr6	11231802	11233401	1600	Peak27935	Promoter	6	11183298	11232668	49371	2	4739	ENST00000379446.10	0	ENSG00000111859	NEDD9	neural precursor cell expressed, developmentally down-regulated 9
chr13	31898252	31899101	850	Peak21990	Intron (ENST00000645780.1/10129, intron 1 of 61)	13	31945826	32299105	353280	1	10129	ENST00000647500.1	-46725	ENSG00000073910	FRY	FRY microtubule binding protein																		chr6	11537102	11539001	1900	Peak27938	Promoter	6	11537749	11583524	45776	1	100113407	ENST00000379426.2	0	ENSG00000205269	TMEM170B	transmembrane protein 170B
chr13	31929952	31931251	1300	Peak21993	Intron (ENST00000645780.1/10129, intron 1 of 61)	13	31945826	32299105	353280	1	10129	ENST00000647500.1	-14575	ENSG00000073910	FRY	FRY microtubule binding protein																		chr6	12008352	12009751	1400	Peak27940	Promoter	6	12008762	12120157	111396	1	3096	ENST00000491710.5	0	ENSG00000095951	HIVEP1	HIVEP zinc finger 1
chr13	31947252	31948101	850	Peak21997	Intron (ENST00000645780.1/10129, intron 2 of 61)	13	31946087	31991931	45845	1	196549	ENST00000643293.1	1165	NA	EEF1DP3	eukaryotic translation elongation factor 1 delta pseudogene 3																		chr6	12010552	12013701	3150	Peak27941	Promoter	6	12012000	12120222	108223	1	3096	ENST00000487103.5	0	ENSG00000095951	HIVEP1	HIVEP zinc finger 1
chr13	31949902	31951751	1850	Peak21999	Exon (ENST00000490410.1/ENST00000490410.1, exon 1 of 1)	13	31946087	31991931	45845	1	196549	ENST00000643293.1	3815	NA	EEF1DP3	eukaryotic translation elongation factor 1 delta pseudogene 3																		chr6	12957152	12958701	1550	Peak27944	Promoter	6	12957359	13182578	225220	1	221692	ENST00000482982.1	0	ENSG00000112137	PHACTR1	phosphatase and actin regulator 1
chr13	31982652	31983001	350	Peak22000	Intron (ENST00000645780.1/10129, intron 2 of 61)	13	31946087	31991931	45845	1	196549	ENST00000643293.1	36565	NA	EEF1DP3	eukaryotic translation elongation factor 1 delta pseudogene 3																		chr6	13272502	13273101	600	Peak27947	Promoter	6	13272672	13287481	14810	1	221692	ENST00000379335.7	0	ENSG00000112137	PHACTR1	phosphatase and actin regulator 1
chr13	32046202	32046551	350	Peak22003	Intron (ENST00000645780.1/10129, intron 2 of 61)	13	32060864	32117470	56607	1	10129	ENST00000436046.1	-14313	ENSG00000073910	FRY	FRY microtubule binding protein																		chr6	13273802	13274451	650	Peak27948	Promoter	6	13264861	13274059	9199	2	107080638	ENST00000606627.1	0	ENSG00000145979	TBC1D7-LOC100130357	TBC1D7-LOC100130357 readthrough
chr13	32048952	32049351	400	Peak22004	Intron (ENST00000645780.1/10129, intron 2 of 61)	13	32060864	32117470	56607	1	10129	ENST00000436046.1	-11513	ENSG00000073910	FRY	FRY microtubule binding protein																		chr6	13327702	13329101	1400	Peak27950	Promoter	6	13274849	13328544	53696	2	107080638	ENST00000421203.6	0	ENSG00000145979	TBC1D7-LOC100130357	TBC1D7-LOC100130357 readthrough
chr13	32114952	32115601	650	Peak22005	Intron (ENST00000645780.1/10129, intron 4 of 61)	13	32060864	32117470	56607	1	10129	ENST00000436046.1	54088	ENSG00000073910	FRY	FRY microtubule binding protein																		chr6	13485452	13488401	2950	Peak27955	Promoter	6	13357830	13487600	129771	2	54438	ENST00000379287.4	0	ENSG00000145990	GFOD1	glucose-fructose oxidoreductase domain containing 1
chr13	32117402	32118051	650	Peak22006	Exon (ENST00000645780.1/10129, exon 5 of 62)	13	32060864	32117470	56607	1	10129	ENST00000436046.1	56538	ENSG00000073910	FRY	FRY microtubule binding protein																		chr6	13573902	13575601	1700	Peak27956	Promoter	6	13574529	13615158	40630	1	23408	ENST00000397350.6	0	ENSG00000124523	SIRT5	sirtuin 5
chr13	32430252	32430601	350	Peak22009	Intron (ENST00000461502.1/90634, intron 1 of 1)	13	32401673	32428311	26639	2	90634	ENST00000459716.6	-1941	ENSG00000139597	N4BP2L1	NEDD4 binding protein 2 like 1																		chr6	13614102	13616551	2450	Peak27958	Promoter	6	13615335	13621712	6378	1	51406	ENST00000451315.7	0	ENSG00000225921	NOL7	nucleolar protein 7
chr13	32600702	32601401	700	Peak22010	Intron (ENST00000315596.15/23047, intron 1 of 34)	13	32586569	32650617	64049	1	23047	ENST00000466078.1	14133	ENSG00000083642	PDS5B	PDS5 cohesin associated factor B																		chr6	13709652	13712751	3100	Peak27961	Promoter	6	13621498	13711835	90338	2	10048	ENST00000011619.6	0	ENSG00000010017	RANBP9	RAN binding protein 9
chr13	32632802	32633151	350	Peak22012	Intron (ENST00000315596.15/23047, intron 1 of 34)	13	32586569	32650617	64049	1	23047	ENST00000466078.1	46233	ENSG00000083642	PDS5B	PDS5 cohesin associated factor B																		chr6	13813002	13814951	1950	Peak27962	Promoter	6	13786557	13814568	28012	2	63933	ENST00000379170.8	0	ENSG00000050393	MCUR1	mitochondrial calcium uniporter regulator 1
chr13	32633852	32634601	750	Peak22013	Intron (ENST00000315596.15/23047, intron 1 of 34)	13	32586569	32650617	64049	1	23047	ENST00000466078.1	47283	ENSG00000083642	PDS5B	PDS5 cohesin associated factor B																		chr6	14117452	14118151	700	Peak27967	Promoter	6	14117772	14136906	19135	1	9308	ENST00000379153.4	0	ENSG00000112149	CD83	CD83 molecule
chr13	32875102	32875851	750	Peak22015	Downstream (1-2kb)	13	32877431	32911650	34220	2	100874167	ENST00000421002.1	35799	NA	LINC00423	long intergenic non-protein coding RNA 423																		chr6	15244502	15250151	5650	Peak27973	Promoter	6	15247815	15248634	820	2	100506681	ENST00000441978.1	0	ENSG00000235488	JARID2-AS1	JARID2 antisense RNA 1
chr13	32880802	32881901	1100	Peak22016	Intron (ENST00000421002.1/100874167, intron 3 of 3)	13	32877431	32911650	34220	2	100874167	ENST00000421002.1	29749	NA	LINC00423	long intergenic non-protein coding RNA 423																		chr6	15661952	15663201	1250	Peak27981	Promoter	6	15522801	15663042	140242	2	84062	ENST00000344537.9	0	ENSG00000047579	DTNBP1	dystrobrevin binding protein 1
chr13	32940602	32941701	1100	Peak22017	Distal Intergenic	13	32877431	32911650	34220	2	100874167	ENST00000421002.1	-28952	NA	LINC00423	long intergenic non-protein coding RNA 423																		chr6	16128652	16131401	2750	Peak27982	Promoter	6	16129086	16148248	19163	1	29116	ENST00000356840.8	0	ENSG00000007944	MYLIP	myosin regulatory light chain interacting protein
chr13	33352452	33354301	1850	Peak22021	Downstream (<1kb)	13	33127430	33350630	223201	2	90627	ENST00000567873.1	-1822	ENSG00000133121	STARD13	StAR related lipid transfer domain containing 13																		chr6	16238152	16238901	750	Peak27983	Promoter	6	16238587	16295549	56963	1	2766	ENST00000259727.5	0	ENSG00000137198	GMPR	guanosine monophosphate reductase
chr13	33355402	33355801	400	Peak22022	Exon (ENST00000454681.2/90627, exon 6 of 6)	13	33127430	33350630	223201	2	90627	ENST00000567873.1	-4772	ENSG00000133121	STARD13	StAR related lipid transfer domain containing 13																		chr6	16759652	16762851	3200	Peak27991	Promoter	6	16761138	16762652	1515	1	101928433	ENST00000423260.1	0	NA	ATXN1-AS1	ATXN1 antisense RNA 1
chr13	33367602	33368951	1350	Peak22023	Intron (ENST00000454681.2/90627, intron 4 of 5)	13	33127430	33350630	223201	2	90627	ENST00000567873.1	-16972	ENSG00000133121	STARD13	StAR related lipid transfer domain containing 13																		chr6	17393602	17394601	1000	Peak27993	Promoter	6	17393633	17556659	163027	1	10486	ENST00000489374.5	0	ENSG00000112186	CAP2	cyclase associated actin cytoskeleton regulatory protein 2
chr13	36341852	36342251	400	Peak22032	Intron (ENST00000438666.7/23111, intron 1 of 8)	13	36335581	36345634	10054	2	23111	ENST00000476377.1	3383	ENSG00000133104	SPART	spartin																		chr6	17600102	17601601	1500	Peak27994	Promoter	6	17600302	17611715	11414	1	51439	ENST00000259963.4	0	ENSG00000137414	FAM8A1	family with sequence similarity 8 member A1
chr13	36418052	36418501	450	Peak22033	Distal Intergenic	13	36431520	36442869	11350	1	8900	ENST00000630422.2	-13019	ENSG00000133101	CCNA1	cyclin A1																		chr6	17704252	17707251	3000	Peak27997	Promoter	6	17706257	17707344	1088	1	105374952	ENST00000606771.1	0	ENSG00000272269	LOC105374952	uncharacterized LOC105374952
chr13	36420552	36420951	400	Peak22034	Distal Intergenic	13	36431520	36442869	11350	1	8900	ENST00000630422.2	-10569	ENSG00000133101	CCNA1	cyclin A1																		chr6	17986902	17988651	1750	Peak28000	Promoter	6	17759183	17987463	228281	2	63971	ENST00000378814.9	0	ENSG00000137177	KIF13A	kinesin family member 13A
chr13	36531102	36532851	1750	Peak22036	Distal Intergenic	13	36432523	36442870	10348	1	8900	ENST00000625767.1	98579	ENSG00000133101	CCNA1	cyclin A1																		chr6	18154252	18156501	2250	Peak28002	Promoter	6	18155329	18222043	66715	1	221656	ENST00000546309.6	0	ENSG00000165097	KDM1B	lysine demethylase 1B
chr13	36822802	36823251	450	Peak22039	Intron (ENST00000255476.2/5994, intron 1 of 2)	13	36825426	36829097	3672	1	5994	ENST00000472888.1	-2175	ENSG00000133111	RFXAP	regulatory factor X associated protein																		chr6	18262852	18265251	2400	Peak28003	Promoter	6	18223860	18264530	40671	2	7913	ENST00000652689.1	0	ENSG00000124795	DEK	DEK proto-oncogene
chr13	36965702	36966101	400	Peak22040	Exon (ENST00000239891.4/29880, exon 8 of 10)	13	36949994	36968056	18063	2	29880	ENST00000460230.1	1955	ENSG00000120697	ALG5	ALG5 dolichyl-phosphate beta-glucosyltransferase																		chr6	18387252	18387751	500	Peak28007	Promoter	6	18387350	18468874	81525	1	255488	ENST00000259939.3	0	ENSG00000137393	RNF144B	ring finger protein 144B
chr13	36979252	36979751	500	Peak22042	Intron (ENST00000239891.4/29880, intron 6 of 9)	13	36949994	36968056	18063	2	29880	ENST00000460230.1	-11196	ENSG00000120697	ALG5	ALG5 dolichyl-phosphate beta-glucosyltransferase																		chr6	19804802	19805251	450	Peak28011	Promoter	6	19707453	19804827	97375	2	100506885	ENST00000654927.1	0	ENSG00000228412	LOC100506885	uncharacterized LOC100506885
chr13	37905352	37906101	750	Peak22045	Distal Intergenic	13	37636636	37870425	233790	2	7223	ENST00000379705.7	-34927	ENSG00000133107	TRPC4	transient receptor potential cation channel subfamily C member 4																		chr6	20211252	20213301	2050	Peak28015	Promoter	6	20099684	20212469	112786	2	154141	ENST00000324607.8	0	ENSG00000172197	MBOAT1	membrane bound O-acyltransferase domain containing 1
chr13	38361652	38362101	450	Peak22047	3' UTR	13	38053769	38350259	296491	2	100874188	ENST00000451826.2	-11393	ENSG00000223685	LINC00571	long intergenic non-protein coding RNA 571																		chr6	20400852	20405251	4400	Peak28018	Promoter	6	20401879	20493714	91836	1	1871	ENST00000346618.8	0	ENSG00000112242	E2F3	E2F transcription factor 3
chr13	38365602	38366151	550	Peak22048	Distal Intergenic	13	38053769	38350259	296491	2	100874188	ENST00000451826.2	-15343	ENSG00000223685	LINC00571	long intergenic non-protein coding RNA 571																		chr6	20534402	20535251	850	Peak28022	Promoter	6	20534457	21232404	697948	1	54901	ENST00000274695.8	0	ENSG00000145996	CDKAL1	CDK5 regulatory subunit associated protein 1 like 1
chr13	39034752	39035101	350	Peak22049	Intron (ENST00000352251.8/80209, intron 1 of 12)	13	39029032	39037294	8263	2	80209	ENST00000602534.1	2193	ENSG00000120685	PROSER1	proline and serine rich 1																		chr6	21593452	21598651	5200	Peak28029	Promoter	6	21593751	21598619	4869	1	6659	ENST00000244745.4	0	ENSG00000124766	SOX4	SRY-box transcription factor 4
chr13	39197552	39197901	350	Peak22050	Intron (ENST00000614005.1/ENST00000614005.1, intron 2 of 2)	13	39042058	39044464	2407	1	387921	ENST00000485407.1	155494	ENSG00000188811	NHLRC3	NHL repeat containing 3																		chr6	24402752	24404301	1550	Peak28044	Promoter	6	24402908	24426194	23287	1	57380	ENST00000274747.11	0	ENSG00000124532	MRS2	magnesium transporter MRS2
chr13	40388752	40389451	700	Peak22053	Intron (ENST00000636192.2/646982, intron 1 of 3)	13	40198074	40377261	179188	2	646982	ENST00000638084.1	-11491	ENSG00000215483	LINC00598	long intergenic non-protein coding RNA 598																		chr6	24494402	24496151	1750	Peak28045	Promoter	6	24466696	24495205	28510	2	2822	ENST00000474784.5	0	ENSG00000112293	GPLD1	glycosylphosphatidylinositol specific phospholipase D1
chr13	40402152	40402501	350	Peak22054	Intron (ENST00000636192.2/646982, intron 1 of 3)	13	40284777	40403775	118999	2	646982	ENST00000636192.2	1274	ENSG00000215483	LINC00598	long intergenic non-protein coding RNA 598																		chr6	24645802	24646651	850	Peak28047	Promoter	6	24544104	24646021	101918	2	9856	ENST00000430948.6	0	ENSG00000137261	KIAA0319	KIAA0319
chr13	40477552	40478101	550	Peak22057	Intron (ENST00000637523.1/646982, intron 1 of 10)	13	40450934	40481006	30073	2	646982	ENST00000616706.4	2905	ENSG00000215483	LINC00598	long intergenic non-protein coding RNA 598																		chr6	24665752	24668151	2400	Peak28049	Promoter	6	24649979	24666591	16613	2	51567	ENST00000341060.3	0	ENSG00000111802	TDP2	tyrosyl-DNA phosphodiesterase 2
chr13	40564552	40565101	550	Peak22058	Intron (ENST00000636651.1/2308, intron 1 of 3)	13	40560759	40562764	2006	2	2308	ENST00000473775.1	-1788	ENSG00000150907	FOXO1	forkhead box O1																		chr6	24717602	24721851	4250	Peak28054	Promoter	6	24704861	24719154	14294	2	81688	ENST00000378119.9	0	ENSG00000112308	C6orf62	chromosome 6 open reading frame 62
chr13	40570752	40571151	400	Peak22059	Intron (ENST00000636651.1/2308, intron 1 of 3)	13	40560759	40562764	2006	2	2308	ENST00000473775.1	-7988	ENSG00000150907	FOXO1	forkhead box O1																		chr6	24773452	24774051	600	Peak28055	Promoter	6	24774931	24786095	11165	1	51053	ENST00000356509.7	-880	ENSG00000112312	GMNN	geminin DNA replication inhibitor
chr13	40576302	40576701	400	Peak22060	Intron (ENST00000636651.1/2308, intron 1 of 3)	13	40560759	40562764	2006	2	2308	ENST00000473775.1	-13538	ENSG00000150907	FOXO1	forkhead box O1																		chr6	24774252	24777001	2750	Peak28056	Promoter	6	24774931	24786095	11165	1	51053	ENST00000356509.7	0	ENSG00000112312	GMNN	geminin DNA replication inhibitor
chr13	40577202	40578101	900	Peak22061	Intron (ENST00000636651.1/2308, intron 1 of 3)	13	40560759	40562764	2006	2	2308	ENST00000473775.1	-14438	ENSG00000150907	FOXO1	forkhead box O1																		chr6	25041902	25042251	350	Peak28061	Promoter	6	24839359	25042018	202660	2	9750	ENST00000510784.8	0	ENSG00000111913	RIPOR2	RHO family interacting cell polarization regulator 2
chr13	40585802	40591901	6100	Peak22062	Intron (ENST00000636651.1/2308, intron 1 of 3)	13	40469953	40611129	141177	2	2308	ENST00000636651.1	19228	ENSG00000150907	FOXO1	forkhead box O1																		chr6	25279002	25279651	650	Peak28064	Promoter	6	25279078	25452597	173520	1	55604	ENST00000461945.1	0	ENSG00000079691	CARMIL1	capping protein regulator and myosin 1 linker 1
chr13	40613502	40614151	650	Peak22063	Intron (ENST00000379561.6/2308, intron 1 of 2)	13	40469953	40611129	141177	2	2308	ENST00000636651.1	-2373	ENSG00000150907	FOXO1	forkhead box O1																		chr6	25962402	25964051	1650	Peak28066	Promoter	6	25962802	25991231	28430	1	10475	ENST00000357085.5	0	ENSG00000112343	TRIM38	tripartite motif containing 38
chr13	40639052	40641201	2150	Peak22065	Intron (ENST00000379561.6/2308, intron 1 of 2)	13	40560767	40665877	105111	2	2308	ENST00000660760.1	24676	ENSG00000150907	FOXO1	forkhead box O1																		chr6	26020302	26022451	2150	Peak28068	Promoter	6	26020490	26020900	411	1	8350	ENST00000613854.1	0	ENSG00000275714	H3C1	H3 clustered histone 1
chr13	40644302	40645451	1150	Peak22066	Intron (ENST00000379561.6/2308, intron 1 of 2)	13	40560767	40665877	105111	2	2308	ENST00000660760.1	20426	ENSG00000150907	FOXO1	forkhead box O1																		chr6	26026302	26026601	300	Peak28069	Promoter	6	26026815	26027252	438	2	8366	ENST00000377745.3	651	ENSG00000278705	H4C2	H4 clustered histone 2
chr13	40650152	40651001	850	Peak22069	Intron (ENST00000379561.6/2308, intron 1 of 2)	13	40560767	40665877	105111	2	2308	ENST00000660760.1	14876	ENSG00000150907	FOXO1	forkhead box O1																		chr6	26026802	26027551	750	Peak28070	Promoter	6	26026815	26027252	438	2	8366	ENST00000377745.3	0	ENSG00000278705	H4C2	H4 clustered histone 2
chr13	40653252	40653751	500	Peak22070	Intron (ENST00000379561.6/2308, intron 1 of 2)	13	40560767	40665877	105111	2	2308	ENST00000660760.1	12126	ENSG00000150907	FOXO1	forkhead box O1																		chr6	26031252	26032701	1450	Peak28071	Promoter	6	26031594	26032099	506	2	8358	ENST00000621411.2	0	ENSG00000286522	H3C2	H3 clustered histone 2
chr13	40776702	40777051	350	Peak22072	Distal Intergenic	13	40729128	40771190	42063	2	10240	ENST00000323563.8	-5512	ENSG00000102738	MRPS31	mitochondrial ribosomal protein S31																		chr6	26033052	26034351	1300	Peak28072	Promoter	6	26033176	26033568	393	2	8335	ENST00000615868.1	0	ENSG00000278463	H2AC4	H2A clustered histone 4
chr13	40780902	40781551	650	Peak22074	Distal Intergenic	13	40789412	40808470	19059	1	10166	ENST00000478827.1	-7861	ENSG00000102743	SLC25A15	solute carrier family 25 member 15																		chr6	26045252	26045651	400	Peak28077	Promoter	6	26045411	26045869	459	1	8352	ENST00000612966.2	0	ENSG00000287080	H3C3	H3 clustered histone 3
chr13	40880752	40881301	550	Peak22076	Intron (ENST00000652519.1/100616668, intron 2 of 6)	13	40822296	40864352	42057	2	100616668	ENST00000458118.5	-16400	NA	TPTE2P5	transmembrane phosphoinositide 3-phosphatase and tensin homolog 2 pseudogene 5																		chr6	26054102	26057301	3200	Peak28080	Promoter	6	26055787	26056428	642	2	3006	ENST00000343677.3	0	ENSG00000187837	H1-2	H1.2 linker histone, cluster member
chr13	40883102	40883451	350	Peak22077	Intron (ENST00000652519.1/100616668, intron 2 of 6)	13	40822296	40864352	42057	2	100616668	ENST00000458118.5	-18750	NA	TPTE2P5	transmembrane phosphoinositide 3-phosphatase and tensin homolog 2 pseudogene 5																		chr6	26122652	26126901	4250	Peak28083	Promoter	6	26123356	26123926	571	2	8347	ENST00000396984.1	0	ENSG00000180596	H2BC4	H2B clustered histone 4
chr13	40957502	40958101	600	Peak22082	Intron (ENST00000239882.7/1997, intron 3 of 8)	13	40933352	40982225	48874	2	1997	ENST00000625359.1	24124	ENSG00000120690	ELF1	E74 like ETS transcription factor 1																		chr6	26155602	26159701	4100	Peak28084	Promoter	6	26156354	26157107	754	1	3008	ENST00000304218.5	0	ENSG00000168298	H1-4	H1.4 linker histone, cluster member
chr13	40962002	40962401	400	Peak22084	Intron (ENST00000239882.7/1997, intron 2 of 8)	13	40933352	40982225	48874	2	1997	ENST00000625359.1	19824	ENSG00000120690	ELF1	E74 like ETS transcription factor 1																		chr6	26183602	26184301	700	Peak28086	Promoter	6	26183730	26184226	497	1	8344	ENST00000614097.2	0	ENSG00000274290	H2BC6	H2B clustered histone 6
chr13	40963752	40964101	350	Peak22085	Intron (ENST00000239882.7/1997, intron 2 of 8)	13	40933352	40982225	48874	2	1997	ENST00000625359.1	18124	ENSG00000120690	ELF1	E74 like ETS transcription factor 1																		chr6	26188502	26189201	700	Peak28088	Promoter	6	26188765	26189076	312	2	8360	ENST00000614247.1	0	ENSG00000277157	H4C4	H4 clustered histone 4
chr13	40964402	40965351	950	Peak22086	Intron (ENST00000239882.7/1997, intron 2 of 8)	13	40933352	40982225	48874	2	1997	ENST00000625359.1	16874	ENSG00000120690	ELF1	E74 like ETS transcription factor 1																		chr6	26195252	26200701	5450	Peak28089	Promoter	6	26198851	26199243	393	2	3013	ENST00000341023.1	0	ENSG00000196866	H2AC7	H2A clustered histone 7
chr13	40966952	40967351	400	Peak22087	Intron (ENST00000239882.7/1997, intron 2 of 8)	13	40933352	40982225	48874	2	1997	ENST00000625359.1	14874	ENSG00000120690	ELF1	E74 like ETS transcription factor 1																		chr6	26204252	26206551	2300	Peak28092	Promoter	6	26204552	26206038	1487	1	8367	ENST00000615164.2	0	ENSG00000276966	H4C5	H4 clustered histone 5
chr13	40969752	40970101	350	Peak22088	Intron (ENST00000239882.7/1997, intron 2 of 8)	13	40933352	40982225	48874	2	1997	ENST00000625359.1	12124	ENSG00000120690	ELF1	E74 like ETS transcription factor 1																		chr6	26215402	26218051	2650	Peak28094	Promoter	6	26216975	26217483	509	1	3012	ENST00000303910.4	0	ENSG00000277075	H2AC8	H2A clustered histone 8
chr13	40993202	40993601	400	Peak22094	Exon (ENST00000423358.2/ENST00000423358.2, exon 1 of 1)	13	40933439	40982899	49461	2	1997	ENST00000635415.1	-10303	ENSG00000120690	ELF1	E74 like ETS transcription factor 1																		chr6	26223352	26224501	1150	Peak28095	Promoter	6	26225155	26225616	462	1	8353	ENST00000614911.2	-654	ENSG00000274750	H3C6	H3 clustered histone 6
chr13	40994202	40994551	350	Peak22095	Intron (ENST00000239882.7/1997, intron 1 of 8)	13	40933439	40982899	49461	2	1997	ENST00000635415.1	-11303	ENSG00000120690	ELF1	E74 like ETS transcription factor 1																		chr6	26233102	26235151	2050	Peak28096	Promoter	6	26234268	26234933	666	2	3007	ENST00000244534.6	0	ENSG00000124575	H1-3	H1.3 linker histone, cluster member
chr13	40995002	40995351	350	Peak22096	Intron (ENST00000239882.7/1997, intron 1 of 8)	13	40933439	40982899	49461	2	1997	ENST00000635415.1	-12103	ENSG00000120690	ELF1	E74 like ETS transcription factor 1																		chr6	26249052	26253951	4900	Peak28098	Promoter	6	26251651	26253710	2060	1	8345	ENST00000619466.2	0	ENSG00000275713	H2BC9	H2B clustered histone 9
chr13	40996702	40997451	750	Peak22097	Intron (ENST00000239882.7/1997, intron 1 of 8)	13	40933439	40982899	49461	2	1997	ENST00000635415.1	-13803	ENSG00000120690	ELF1	E74 like ETS transcription factor 1																		chr6	26270902	26274651	3750	Peak28101	Promoter	6	26272976	26273356	381	1	8346	ENST00000377733.3	0	ENSG00000278588	H2BC10	H2B clustered histone 10
chr13	40997852	40998501	650	Peak22098	Intron (ENST00000239882.7/1997, intron 1 of 8)	13	40933439	40982899	49461	2	1997	ENST00000635415.1	-14953	ENSG00000120690	ELF1	E74 like ETS transcription factor 1																		chr6	26284552	26286601	2050	Peak28104	Promoter	6	26285113	26285509	397	2	8365	ENST00000377727.1	0	ENSG00000158406	H4C8	H4 clustered histone 8
chr13	41025352	41025651	300	Peak22102	Intron (ENST00000405737.2/1997, intron 1 of 1)	13	40931924	41019316	87393	2	1997	ENST00000239882.7	-6036	ENSG00000120690	ELF1	E74 like ETS transcription factor 1																		chr6	26364902	26365901	1000	Peak28118	Promoter	6	26365159	26370603	5445	1	11118	ENST00000532865.5	0	ENSG00000186470	BTN3A2	butyrophilin subfamily 3 member A2
chr13	41032702	41033301	600	Peak22105	Intron (ENST00000405737.2/1997, intron 1 of 1)	13	40931924	41019316	87393	2	1997	ENST00000239882.7	-13386	ENSG00000120690	ELF1	E74 like ETS transcription factor 1																		chr6	26382952	26384101	1150	Peak28121	Promoter	6	26383096	26394874	11779	1	10385	ENST00000469230.5	0	ENSG00000124508	BTN2A2	butyrophilin subfamily 2 member A2
chr13	41050002	41050451	450	Peak22109	Intron (ENST00000405737.2/1997, intron 1 of 1)	13	40981983	41061440	79458	2	1997	ENST00000405737.2	10989	ENSG00000120690	ELF1	E74 like ETS transcription factor 1																		chr6	26402202	26403001	800	Peak28122	Promoter	6	26402237	26413246	11010	1	11119	ENST00000476549.6	0	ENSG00000026950	BTN3A1	butyrophilin subfamily 3 member A1
chr13	41053302	41053651	350	Peak22111	Intron (ENST00000405737.2/1997, intron 1 of 1)	13	40981983	41061440	79458	2	1997	ENST00000405737.2	7789	ENSG00000120690	ELF1	E74 like ETS transcription factor 1																		chr6	26421302	26422401	1100	Peak28124	Promoter	6	26421391	26430588	9198	1	54718	ENST00000465856.5	0	ENSG00000124549	BTN2A3P	butyrophilin subfamily 2 member A3, pseudogene
chr13	41055252	41055551	300	Peak22112	Intron (ENST00000405737.2/1997, intron 1 of 1)	13	40981983	41061440	79458	2	1997	ENST00000405737.2	5889	ENSG00000120690	ELF1	E74 like ETS transcription factor 1																		chr6	26440302	26441001	700	Peak28125	Promoter	6	26440472	26444284	3813	1	10384	ENST00000494393.5	0	ENSG00000111801	BTN3A3	butyrophilin subfamily 3 member A3
chr13	41130452	41130851	400	Peak22116	3' UTR	13	41127569	41132802	5234	2	89890	ENST00000379485.2	1951	ENSG00000165572	KBTBD6	kelch repeat and BTB domain containing 6																		chr6	26457502	26458901	1400	Peak28126	Promoter	6	26457904	26469653	11750	1	11120	ENST00000541522.5	0	ENSG00000112763	BTN2A1	butyrophilin subfamily 2 member A1
chr13	41282252	41282601	350	Peak22122	Distal Intergenic	13	41257756	41263577	5822	2	9617	ENST00000430347.3	-18675	ENSG00000120662	MTRF1	mitochondrial translation release factor 1																		chr6	26520502	26524051	3550	Peak28129	Promoter	6	26521709	26527404	5696	1	493812	ENST00000411553.3	0	ENSG00000228223	HCG11	HLA complex group 11
chr13	41314452	41316001	1550	Peak22124	Intron (ENST00000379406.8/79612, intron 1 of 19)	13	41311295	41369204	57910	1	79612	ENST00000464857.5	3157	ENSG00000172766	NAA16	N(alpha)-acetyltransferase 16, NatA auxiliary subunit																		chr6	26536552	26539501	2950	Peak28132	Promoter	6	26538366	26546933	8568	1	10473	ENST00000377575.3	0	ENSG00000182952	HMGN4	high mobility group nucleosomal binding domain 4
chr13	41321952	41325451	3500	Peak22126	Exon (ENST00000379406.8/79612, exon 5 of 20)	13	41327857	41336687	8831	1	79612	ENST00000483215.1	-2406	ENSG00000172766	NAA16	N(alpha)-acetyltransferase 16, NatA auxiliary subunit																		chr6	26568352	26569551	1200	Peak28138	Promoter	6	26569324	26574698	5375	1	105374988	ENST00000641660.1	0	ENSG00000284607	LOC105374988	uncharacterized LOC105374988
chr13	41355752	41356301	550	Peak22129	Intron (ENST00000379406.8/79612, intron 10 of 19)	13	41358307	41369204	10898	1	79612	ENST00000497727.5	-2006	ENSG00000172766	NAA16	N(alpha)-acetyltransferase 16, NatA auxiliary subunit																		chr6	26595802	26598151	2350	Peak28144	Promoter	6	26596953	26600739	3787	1	29777	ENST00000274849.3	0	ENSG00000146109	ABT1	activator of basal transcription 1
chr13	41459752	41460251	500	Peak22131	Intron (ENST00000379359.4/28984, intron 2 of 4)	13	41457550	41470871	13322	1	28984	ENST00000379359.4	2202	ENSG00000102760	RGCC	regulator of cell cycle																		chr6	26659052	26660401	1350	Peak28145	Promoter	6	26634383	26659746	25364	2	79692	ENST00000415922.7	0	ENSG00000181315	ZNF322	zinc finger protein 322
chr13	41491402	41494451	3050	Peak22133	Distal Intergenic	13	41464115	41468844	4730	1	28984	ENST00000487837.1	27287	ENSG00000102760	RGCC	regulator of cell cycle																		chr6	26954852	26957701	2850	Peak28146	Promoter	6	26956932	27023959	67028	1	100133205	ENST00000669756.1	0	ENSG00000224843	LINC00240	long intergenic non-protein coding RNA 240
chr13	41496052	41496701	650	Peak22134	Distal Intergenic	13	41464115	41468844	4730	1	28984	ENST00000487837.1	31937	ENSG00000102760	RGCC	regulator of cell cycle																		chr6	27130952	27134801	3850	Peak28149	Promoter	6	27133042	27135291	2250	1	8969	ENST00000359193.3	0	ENSG00000196787	H2AC11	H2A clustered histone 11
chr13	41788702	41789001	300	Peak22137	Intron (ENST00000379310.8/23078, intron 17 of 44)	13	41865591	41868403	2813	2	23078	ENST00000379302.2	79402	ENSG00000102763	VWA8	von Willebrand factor A domain containing 8																		chr6	27139152	27140751	1600	Peak28150	Promoter	6	27138588	27139881	1294	1	8294	ENST00000615353.1	564	ENSG00000276180	H4C9	H4 clustered histone 9
chr13	42055852	42056701	850	Peak22140	Intron (ENST00000379274.6/160851, intron 2 of 29)	13	42048822	42066723	17902	1	160851	ENST00000611224.1	7030	ENSG00000102780	DGKH	diacylglycerol kinase eta																		chr6	27145452	27147701	2250	Peak28154	Promoter	6	27147626	27147688	63	1	100422934	ENST00000584253.1	0	ENSG00000265565	MIR3143	microRNA 3143
chr13	42115102	42115851	750	Peak22144	Intron (ENST00000379274.6/160851, intron 2 of 29)	13	42138042	42229250	91209	1	160851	ENST00000628433.2	-22191	ENSG00000102780	DGKH	diacylglycerol kinase eta																		chr6	27148002	27148301	300	Peak28155	Promoter	6	27147626	27147688	63	1	100422934	ENST00000584253.1	376	ENSG00000265565	MIR3143	microRNA 3143
chr13	42275252	42275801	550	Peak22145	Intron (ENST00000025301.4/11215, intron 1 of 12)	13	42272152	42323261	51110	1	11215	ENST00000025301.4	3100	ENSG00000023516	AKAP11	A-kinase anchoring protein 11																		chr6	27312402	27312951	550	Peak28164	Promoter	6	27309063	27312170	3108	2	94026	ENST00000444565.1	-232	ENSG00000158553	POM121L2	POM121 transmembrane nucleoporin like 2
chr13	42277752	42278101	350	Peak22146	Intron (ENST00000025301.4/11215, intron 1 of 12)	13	42272152	42323261	51110	1	11215	ENST00000025301.4	5600	ENSG00000023516	AKAP11	A-kinase anchoring protein 11																		chr6	27388452	27389901	1450	Peak28166	Promoter	6	27388718	27403904	15187	1	346157	ENST00000244576.8	0	ENSG00000124613	ZNF391	zinc finger protein 391
chr13	42279902	42280501	600	Peak22147	Intron (ENST00000025301.4/11215, intron 1 of 12)	13	42272152	42323261	51110	1	11215	ENST00000025301.4	7750	ENSG00000023516	AKAP11	A-kinase anchoring protein 11																		chr6	27471502	27474051	2550	Peak28168	Promoter	6	27450743	27473118	22376	2	7738	ENST00000211936.10	0	ENSG00000096654	ZNF184	zinc finger protein 184
chr13	42354152	42354951	800	Peak22148	Intron (ENST00000637462.1/105370177, intron 2 of 7)	13	42339188	42444144	104957	1	105370177	ENST00000637462.1	14964	ENSG00000283554	LINC02341	long intergenic non-protein coding RNA 2341																		chr6	27693202	27695001	1800	Peak28180	Promoter	6	27694035	27711354	17320	1	100507173	ENST00000628328.3	0	ENSG00000281706	LINC01012	long intergenic non-protein coding RNA 1012
chr13	42364702	42365151	450	Peak22150	Intron (ENST00000637462.1/105370177, intron 2 of 7)	13	42339188	42444144	104957	1	105370177	ENST00000637462.1	25514	ENSG00000283554	LINC02341	long intergenic non-protein coding RNA 2341																		chr6	27806752	27809151	2400	Peak28191	Promoter	6	27808199	27808701	503	1	8329	ENST00000358739.4	0	ENSG00000196747	H2AC13	H2A clustered histone 13
chr13	42371202	42371551	350	Peak22151	Intron (ENST00000637462.1/105370177, intron 2 of 7)	13	42339188	42444144	104957	1	105370177	ENST00000637462.1	32014	ENSG00000283554	LINC02341	long intergenic non-protein coding RNA 2341																		chr6	27809652	27811301	1650	Peak28192	Promoter	6	27810064	27811300	1237	1	8357	ENST00000369163.3	0	ENSG00000278828	H3C10	H3 clustered histone 10
chr13	42377052	42377351	300	Peak22152	Intron (ENST00000637462.1/105370177, intron 2 of 7)	13	42339188	42444144	104957	1	105370177	ENST00000637462.1	37864	ENSG00000283554	LINC02341	long intergenic non-protein coding RNA 2341																		chr6	27814002	27815301	1300	Peak28195	Promoter	6	27814354	27814740	387	2	8331	ENST00000333151.4	0	ENSG00000276368	H2AC14	H2A clustered histone 14
chr13	42377602	42378051	450	Peak22153	Intron (ENST00000637462.1/105370177, intron 2 of 7)	13	42339188	42444144	104957	1	105370177	ENST00000637462.1	38414	ENSG00000283554	LINC02341	long intergenic non-protein coding RNA 2341																		chr6	27824152	27825301	1150	Peak28199	Promoter	6	27824108	27824480	373	1	8363	ENST00000355057.2	44	ENSG00000197238	H4C11	H4 clustered histone 11
chr13	42879952	42880301	350	Peak22155	Distal Intergenic	13	42842414	42842887	474	2	104355147	ENST00000415620.1	-37065	NA	LINC00428	long intergenic non-protein coding RNA 428																		chr6	27830452	27831801	1350	Peak28201	Promoter	6	27831216	27831527	312	2	8362	ENST00000611927.1	0	ENSG00000273542	H4C12	H4 clustered histone 12
chr13	43303202	43303801	600	Peak22157	Intron (ENST00000261488.10/55068, intron 11 of 16)	13	43359732	43361365	1634	2	55068	ENST00000482207.1	57564	ENSG00000120658	ENOX1	ecto-NOX disulfide-thiol exchanger 1																		chr6	27836502	27840051	3550	Peak28202	Promoter	6	27837947	27838339	393	2	8330	ENST00000618958.1	0	ENSG00000275221	H2AC15	H2A clustered histone 15
chr13	43305602	43305951	350	Peak22158	Intron (ENST00000261488.10/55068, intron 11 of 16)	13	43359732	43361365	1634	2	55068	ENST00000482207.1	55414	ENSG00000120658	ENOX1	ecto-NOX disulfide-thiol exchanger 1																		chr6	27864402	27868101	3700	Peak28203	Promoter	6	27866849	27867529	681	2	3009	ENST00000331442.4	0	ENSG00000184357	H1-5	H1.5 linker histone, cluster member
chr13	43306552	43306951	400	Peak22159	Intron (ENST00000261488.10/55068, intron 11 of 16)	13	43359732	43361365	1634	2	55068	ENST00000482207.1	54414	ENSG00000120658	ENOX1	ecto-NOX disulfide-thiol exchanger 1																		chr6	27871302	27873801	2500	Peak28204	Promoter	6	27871905	27872315	411	2	8354	ENST00000616365.1	0	ENSG00000275379	H3C11	H3 clustered histone 11
chr13	43307152	43308301	1150	Peak22160	Intron (ENST00000261488.10/55068, intron 11 of 16)	13	43359732	43361365	1634	2	55068	ENST00000482207.1	53064	ENSG00000120658	ENOX1	ecto-NOX disulfide-thiol exchanger 1																		chr6	27889652	27890251	600	Peak28206	Promoter	6	27890382	27890792	411	2	8356	ENST00000359303.3	541	ENSG00000197153	H3C12	H3 clustered histone 12
chr13	43316102	43316601	500	Peak22161	Intron (ENST00000261488.10/55068, intron 11 of 16)	13	43359732	43361365	1634	2	55068	ENST00000482207.1	44764	ENSG00000120658	ENOX1	ecto-NOX disulfide-thiol exchanger 1																		chr6	27890452	27891351	900	Peak28207	Promoter	6	27890382	27890792	411	2	8356	ENST00000359303.3	0	ENSG00000197153	H3C12	H3 clustered histone 12
chr13	43316952	43317501	550	Peak22162	Intron (ENST00000261488.10/55068, intron 11 of 16)	13	43359732	43361365	1634	2	55068	ENST00000482207.1	43864	ENSG00000120658	ENOX1	ecto-NOX disulfide-thiol exchanger 1																		chr6	27892102	27896101	4000	Peak28209	Promoter	6	27892757	27893149	393	2	8336	ENST00000359611.3	0	ENSG00000278677	H2AC17	H2A clustered histone 17
chr13	43356902	43357251	350	Peak22163	Intron (ENST00000261488.10/55068, intron 7 of 16)	13	43359732	43361365	1634	2	55068	ENST00000482207.1	4114	ENSG00000120658	ENOX1	ecto-NOX disulfide-thiol exchanger 1																		chr6	28079552	28081801	2250	Peak28214	Promoter	6	28080568	28089563	8996	1	7718	ENST00000377325.2	0	ENSG00000197279	ZNF165	zinc finger protein 165
chr13	43357552	43358351	800	Peak22164	Intron (ENST00000261488.10/55068, intron 7 of 16)	13	43359732	43361365	1634	2	55068	ENST00000482207.1	3014	ENSG00000120658	ENOX1	ecto-NOX disulfide-thiol exchanger 1																		chr6	28124102	28125501	1400	Peak28218	Promoter	6	28124609	28130082	5474	1	80345	ENST00000340487.5	0	ENSG00000196812	ZSCAN16	zinc finger and SCAN domain containing 16
chr13	43374902	43375251	350	Peak22165	Intron (ENST00000261488.10/55068, intron 5 of 16)	13	43359732	43361365	1634	2	55068	ENST00000482207.1	-13537	ENSG00000120658	ENOX1	ecto-NOX disulfide-thiol exchanger 1																		chr6	28136152	28138251	2100	Peak28220	Promoter	6	28015122	28136821	121700	2	100129195	ENST00000660873.1	0	ENSG00000269293	ZSCAN16-AS1	ZSCAN16 antisense RNA 1
chr13	44237452	44238251	800	Peak22167	Intron (ENST00000618753.4/101929212, intron 3 of 3)	13	44196129	44196200	72	2	102465876	ENST00000610873.1	-41252	ENSG00000276319	MIR8079	microRNA 8079																		chr6	28141152	28142401	1250	Peak28222	Promoter	6	28141883	28159460	17578	1	7745	ENST00000330236.7	0	ENSG00000198315	ZKSCAN8	zinc finger with KRAB and SCAN domains 8
chr13	44243152	44244301	1150	Peak22168	Exon (ENST00000421190.2/ENST00000421190.2, exon 1 of 3)	13	44196129	44196200	72	2	102465876	ENST00000610873.1	-46952	ENSG00000276319	MIR8079	microRNA 8079																		chr6	28161452	28162901	1450	Peak28224	Promoter	6	28161769	28169588	7820	1	651302	ENST00000562227.2	0	ENSG00000226314	ZNF192P1	zinc finger protein 192 pseudogene 1
chr13	44260052	44260601	550	Peak22172	Distal Intergenic	13	44196129	44196200	72	2	102465876	ENST00000610873.1	-63852	ENSG00000276319	MIR8079	microRNA 8079																		chr6	28218302	28219351	1050	Peak28226	Promoter	6	28217643	28218634	992	2	222699	ENST00000469761.1	0	NA	TOB2P1	transducer of ERBB2, 2 pseudogene 1
chr13	44274702	44275201	500	Peak22173	Distal Intergenic	13	44196129	44196200	72	2	102465876	ENST00000610873.1	-78502	ENSG00000276319	MIR8079	microRNA 8079																		chr6	28224752	28226251	1500	Peak28227	Promoter	6	28224886	28227207	2322	1	7746	ENST00000531941.1	0	ENSG00000137185	ZSCAN9	zinc finger and SCAN domain containing 9
chr13	44276102	44276451	350	Peak22174	Distal Intergenic	13	44196129	44196200	72	2	102465876	ENST00000610873.1	-79902	ENSG00000276319	MIR8079	microRNA 8079																		chr6	28251402	28253001	1600	Peak28228	Promoter	6	28241697	28252269	10573	2	387032	ENST00000377294.3	0	ENSG00000187626	ZKSCAN4	zinc finger with KRAB and SCAN domains 4
chr13	44278002	44279201	1200	Peak22175	Distal Intergenic	13	44196129	44196200	72	2	102465876	ENST00000610873.1	-81802	ENSG00000276319	MIR8079	microRNA 8079																		chr6	28266952	28268301	1350	Peak28229	Promoter	6	28267010	28278221	11212	1	7741	ENST00000421553.6	0	ENSG00000197062	ZSCAN26	zinc finger and SCAN domain containing 26
chr13	44293452	44294351	900	Peak22176	Distal Intergenic	13	44373665	44397441	23777	1	387923	ENST00000474333.5	-79314	ENSG00000151778	SERP2	stress associated endoplasmic reticulum protein family member 2																		chr6	28281352	28282251	900	Peak28230	Promoter	6	28281572	28302549	20978	1	84547	ENST00000259883.3	0	ENSG00000137338	PGBD1	piggyBac transposable element derived 1
chr13	44331702	44334501	2800	Peak22178	Distal Intergenic	13	44373665	44397441	23777	1	387923	ENST00000474333.5	-39164	ENSG00000151778	SERP2	stress associated endoplasmic reticulum protein family member 2																		chr6	28335102	28336851	1750	Peak28231	Promoter	6	28324737	28336134	11398	2	64288	ENST00000439158.5	0	ENSG00000235109	ZSCAN31	zinc finger and SCAN domain containing 31
chr13	44351952	44352851	900	Peak22179	Distal Intergenic	13	44373665	44397441	23777	1	387923	ENST00000474333.5	-20814	ENSG00000151778	SERP2	stress associated endoplasmic reticulum protein family member 2																		chr6	28349652	28350601	950	Peak28233	Promoter	6	28349947	28369172	19226	1	80317	ENST00000252211.7	0	ENSG00000189298	ZKSCAN3	zinc finger with KRAB and SCAN domains 3
chr13	44364602	44364901	300	Peak22182	Distal Intergenic	13	44373665	44397441	23777	1	387923	ENST00000474333.5	-8764	ENSG00000151778	SERP2	stress associated endoplasmic reticulum protein family member 2																		chr6	28355802	28356501	700	Peak28236	Promoter	6	28324740	28356271	31532	2	64288	ENST00000414429.5	0	ENSG00000235109	ZSCAN31	zinc finger and SCAN domain containing 31
chr13	44370302	44371451	1150	Peak22183	Distal Intergenic	13	44373665	44397441	23777	1	387923	ENST00000474333.5	-2214	ENSG00000151778	SERP2	stress associated endoplasmic reticulum protein family member 2																		chr6	28398702	28400351	1650	Peak28240	Promoter	6	28378955	28399734	20780	2	9753	ENST00000361028.5	0	ENSG00000158691	ZSCAN12	zinc finger and SCAN domain containing 12
chr13	44388752	44389851	1100	Peak22184	Intron (ENST00000474333.5/387923, intron 3 of 4)	13	44379686	44391106	11421	1	387923	ENST00000616650.1	9066	ENSG00000151778	SERP2	stress associated endoplasmic reticulum protein family member 2																		chr6	28442802	28443751	950	Peak28241	Promoter	6	28431930	28443480	11551	2	222696	ENST00000481983.5	0	ENSG00000187987	ZSCAN23	zinc finger and SCAN domain containing 23
chr13	44390252	44390851	600	Peak22185	3' UTR	13	44379686	44391106	11421	1	387923	ENST00000616650.1	10566	ENSG00000151778	SERP2	stress associated endoplasmic reticulum protein family member 2																		chr6	28597952	28598551	600	Peak28250	Promoter	6	28570535	28598030	27496	2	114821	ENST00000646382.1	0	ENSG00000232040	ZBED9	zinc finger BED-type containing 9
chr13	44393102	44395051	1950	Peak22186	Intron (ENST00000474333.5/387923, intron 3 of 4)	13	44401528	44405720	4193	2	400128	ENST00000660135.1	10669	ENSG00000237361	TUSC8	tumor suppressor candidate 8																		chr6	28648202	28649501	1300	Peak28252	Promoter	6	28648286	28649066	781	2	387055	ENST00000456103.1	0	ENSG00000235570	LINC00533	long intergenic non-protein coding RNA 533
chr13	44398402	44399301	900	Peak22187	Downstream (<1kb)	13	44401528	44405720	4193	2	400128	ENST00000660135.1	6419	ENSG00000237361	TUSC8	tumor suppressor candidate 8																		chr6	28863702	28865351	1650	Peak28265	Promoter	6	28861150	28863677	2528	2	401242	ENST00000606727.1	-25	ENSG00000225595	LINC01623	long intergenic non-protein coding RNA 1623
chr13	44409502	44410201	700	Peak22189	Distal Intergenic	13	44404355	44405984	1630	2	400128	ENST00000607312.1	-3518	ENSG00000237361	TUSC8	tumor suppressor candidate 8																		chr6	28895352	28897651	2300	Peak28270	Promoter	6	28896530	28897322	793	1	414760	ENST00000444986.1	0	ENSG00000224157	HCG14	HLA complex group 14
chr13	44410402	44411051	650	Peak22190	Distal Intergenic	13	44404355	44405984	1630	2	400128	ENST00000607312.1	-4418	ENSG00000237361	TUSC8	tumor suppressor candidate 8																		chr6	28921902	28924801	2900	Peak28274	Promoter	6	28903002	28923913	20912	2	5987	ENST00000481474.5	0	ENSG00000204713	TRIM27	tripartite motif containing 27
chr13	44411452	44414701	3250	Peak22191	Distal Intergenic	13	44404355	44405984	1630	2	400128	ENST00000607312.1	-5468	ENSG00000237361	TUSC8	tumor suppressor candidate 8																		chr6	29005252	29005901	650	Peak28281	Promoter	6	28994785	29005260	10476	2	282890	ENST00000377179.3	0	ENSG00000197935	ZNF311	zinc finger protein 311
chr13	44416652	44418351	1700	Peak22193	Distal Intergenic	13	44404355	44405984	1630	2	400128	ENST00000607312.1	-10668	ENSG00000237361	TUSC8	tumor suppressor candidate 8																		chr6	29628102	29629351	1250	Peak28287	Promoter	6	29602235	29628052	25818	2	2550	ENST00000377012.8	-50	ENSG00000204681	GABBR1	gamma-aminobutyric acid type B receptor subunit 1
chr13	44423052	44423701	650	Peak22194	Distal Intergenic	13	44434567	44435284	718	2	8848	ENST00000496314.1	11583	ENSG00000102804	TSC22D1	TSC22 domain family member 1																		chr6	29632452	29633501	1050	Peak28289	Promoter	6	29602228	29633131	30904	2	2550	ENST00000472823.5	0	ENSG00000204681	GABBR1	gamma-aminobutyric acid type B receptor subunit 1
chr13	44439602	44440201	600	Peak22195	Intron (ENST00000647828.1/ENST00000647828.1, intron 1 of 3)	13	44432143	44437254	5112	2	8848	ENST00000622051.1	-2348	ENSG00000102804	TSC22D1	TSC22 domain family member 1																		chr6	29747902	29749251	1350	Peak28290	Promoter	6	29726601	29749049	22449	2	285830	ENST00000399247.6	0	ENSG00000214922	HLA-F-AS1	HLA-F antisense RNA 1
chr13	44797052	44797651	600	Peak22199	Downstream (1-2kb)	13	44799503	44809630	10128	2	144817	ENST00000414562.1	11979	ENSG00000235097	LINC00330	long intergenic non-protein coding RNA 330																		chr6	29751902	29753351	1450	Peak28292	Promoter	6	29750729	29751148	420	2	340198	ENST00000441380.1	-754	ENSG00000235821	IFITM4P	interferon induced transmembrane protein 4 pseudogene
chr13	44800702	44801051	350	Peak22200	Exon (ENST00000414562.1/144817, exon 3 of 3)	13	44799503	44809630	10128	2	144817	ENST00000414562.1	8579	ENSG00000235097	LINC00330	long intergenic non-protein coding RNA 330																		chr6	29887702	29888051	350	Peak28294	Promoter	6	29887752	29890482	2731	1	3136	ENST00000383620.4	0	NA	HLA-H	major histocompatibility complex, class I, H (pseudogene)
chr13	44801902	44803751	1850	Peak22201	Intron (ENST00000414562.1/144817, intron 2 of 2)	13	44799503	44809630	10128	2	144817	ENST00000414562.1	5879	ENSG00000235097	LINC00330	long intergenic non-protein coding RNA 330																		chr6	29941952	29943551	1600	Peak28295	Promoter	6	29942245	29945884	3640	1	3105	ENST00000376806.9	0	ENSG00000206503	HLA-A	major histocompatibility complex, class I, A
chr13	44974102	44975101	1000	Peak22205	Intron (ENST00000379161.5/26747, intron 5 of 9)	13	44939249	44989471	50223	2	26747	ENST00000379161.5	14370	ENSG00000083635	NUFIP1	nuclear FMR1 interacting protein 1																		chr6	29976552	29977151	600	Peak28297	Promoter	6	29977467	29977717	251	1	10255	ENST00000463275.1	-316	ENSG00000204625	HCG9	HLA complex group 9
chr13	44978502	44978851	350	Peak22207	Intron (ENST00000379161.5/26747, intron 5 of 9)	13	44939249	44989471	50223	2	26747	ENST00000379161.5	10620	ENSG00000083635	NUFIP1	nuclear FMR1 interacting protein 1																		chr6	30060302	30062751	2450	Peak28300	Promoter	6	30061257	30064909	3653	1	30834	ENST00000376782.6	0	ENSG00000066379	ZNRD1	zinc ribbon domain containing 1
chr13	45137052	45137451	400	Peak22213	Intron (ENST00000340473.8/2963, intron 2 of 7)	13	45120510	45284893	164384	1	2963	ENST00000340473.8	16542	ENSG00000188342	GTF2F2	general transcription factor IIF subunit 2																		chr6	30066352	30067901	1550	Peak28302	Promoter	6	30066709	30070333	3625	1	6992	ENST00000376773.5	0	ENSG00000204619	PPP1R11	protein phosphatase 1 regulatory inhibitor subunit 11
chr13	45237952	45238301	350	Peak22217	Intron (ENST00000340473.8/2963, intron 5 of 7)	13	45219353	45267363	48011	1	2963	ENST00000461904.1	18599	ENSG00000188342	GTF2F2	general transcription factor IIF subunit 2																		chr6	30212252	30212601	350	Peak28308	Promoter	6	30198764	30213365	14602	2	7726	ENST00000487829.1	764	ENSG00000234127	TRIM26	tripartite motif containing 26
chr13	45319552	45320501	950	Peak22218	Distal Intergenic	13	45336314	45336447	134	2	109616966	ENST00000517242.1	15946	ENSG00000253051	SNORA31B	small nucleolar RNA, H/ACA box 31B																		chr6	30212802	30214751	1950	Peak28309	Promoter	6	30184455	30213406	28952	2	7726	ENST00000454678.7	0	ENSG00000234127	TRIM26	tripartite motif containing 26
chr13	45320802	45322001	1200	Peak22219	Distal Intergenic	13	45336314	45336447	134	2	109616966	ENST00000517242.1	14446	ENSG00000253051	SNORA31B	small nucleolar RNA, H/ACA box 31B																		chr6	30325552	30327701	2150	Peak28311	Promoter	6	30286690	30326846	40157	2	414777	ENST00000665953.1	0	ENSG00000231074	HCG18	HLA complex group 18
chr13	45325852	45327901	2050	Peak22220	Distal Intergenic	13	45336314	45336447	134	2	109616966	ENST00000517242.1	8546	ENSG00000253051	SNORA31B	small nucleolar RNA, H/ACA box 31B																		chr6	30344902	30346001	1100	Peak28313	Promoter	6	30345131	30346857	1727	1	79897	ENST00000433076.6	0	ENSG00000241370	RPP21	ribonuclease P/MRP subunit p21
chr13	45328102	45329001	900	Peak22221	Distal Intergenic	13	45336314	45336447	134	2	109616966	ENST00000517242.1	7446	ENSG00000253051	SNORA31B	small nucleolar RNA, H/ACA box 31B																		chr6	30489102	30490901	1800	Peak28319	Promoter	6	30489509	30494194	4686	1	3133	ENST00000376630.5	0	ENSG00000204592	HLA-E	major histocompatibility complex, class I, E
chr13	45329252	45333601	4350	Peak22222	3' UTR	13	45336314	45336447	134	2	109616966	ENST00000517242.1	2846	ENSG00000253051	SNORA31B	small nucleolar RNA, H/ACA box 31B																		chr6	30516102	30516651	550	Peak28321	Promoter	6	30516266	30519217	2952	1	111082993	ENST00000415195.1	0	NA	LINC02569	long intergenic non-protein coding RNA 2569
chr13	45333852	45335201	1350	Peak22223	3' UTR	13	45336314	45336447	134	2	109616966	ENST00000517242.1	1246	ENSG00000253051	SNORA31B	small nucleolar RNA, H/ACA box 31B																		chr6	30555602	30558051	2450	Peak28323	Promoter	6	30541377	30557174	15798	2	2794	ENST00000376621.7	0	ENSG00000204590	GNL1	G protein nucleolar 1 (putative)
chr13	45357102	45357651	550	Peak22226	Intron (ENST00000517509.5/100190939, intron 3 of 10)	13	45351902	45391676	39775	1	100190939	ENST00000662614.1	5200	NA	TPT1-AS1	TPT1 antisense RNA 1																		chr6	30570602	30572501	1900	Peak28324	Promoter	6	30571393	30591313	19921	1	23	ENST00000376545.7	0	ENSG00000204574	ABCF1	ATP binding cassette subfamily F member 1
chr13	45363152	45363501	350	Peak22227	Intron (ENST00000517509.5/100190939, intron 3 of 10)	13	45369959	45378632	8674	1	100190939	ENST00000522845.2	-6458	NA	TPT1-AS1	TPT1 antisense RNA 1																		chr6	30614752	30616451	1700	Peak28326	Promoter	6	30600413	30617243	16831	2	5514	ENST00000376511.7	792	ENSG00000204569	PPP1R10	protein phosphatase 1 regulatory subunit 10
chr13	45394152	45394451	300	Peak22229	3' UTR	13	45389794	45391376	1583	1	100190939	ENST00000619457.1	4358	NA	TPT1-AS1	TPT1 antisense RNA 1																		chr6	30616752	30618901	2150	Peak28327	Promoter	6	30617840	30626392	8553	1	28973	ENST00000259873.5	0	ENSG00000204568	MRPS18B	mitochondrial ribosomal protein S18B
chr13	45395452	45397801	2350	Peak22230	3' UTR	13	45397887	45402357	4471	2	253512	ENST00000618165.1	4556	ENSG00000174032	SLC25A30	solute carrier family 25 member 30																		chr6	30626852	30627701	850	Peak28328	Promoter	6	30626856	30646823	19968	1	79969	ENST00000376485.8	0	ENSG00000137343	ATAT1	alpha tubulin acetyltransferase 1
chr13	45467652	45468001	350	Peak22233	Intron (ENST00000349995.10/83548, intron 1 of 22)	13	45465064	45466624	1561	1	83548	ENST00000476702.1	2588	ENSG00000136152	COG3	component of oligomeric golgi complex 3																		chr6	30646902	30648401	1500	Peak28331	Promoter	6	30647039	30651315	4277	1	221545	ENST00000484551.1	0	ENSG00000204564	C6orf136	chromosome 6 open reading frame 136
chr13	45847952	45848451	500	Peak22236	Intron (ENST00000400405.4/283514, intron 1 of 1)	13	45777242	45851753	74512	2	283514	ENST00000400405.4	3302	ENSG00000215475	SIAH3	siah E3 ubiquitin protein ligase family member 3																		chr6	30671752	30673401	1650	Peak28333	Promoter	6	30653127	30673006	19880	2	8449	ENST00000376442.8	0	ENSG00000204560	DHX16	DEAH-box helicase 16
chr13	45933102	45933951	850	Peak22239	Distal Intergenic	13	46001163	46011555	10393	2	23091	ENST00000470308.1	77604	ENSG00000123200	ZC3H13	zinc finger CCCH-type containing 13																		chr6	30681552	30688151	6600	Peak28336	Promoter	6	30676389	30684744	8356	2	170954	ENST00000615892.4	0	ENSG00000146112	PPP1R18	protein phosphatase 1 regulatory subunit 18
chr13	46101802	46102351	550	Peak22241	Intron (ENST00000663159.1/100509894, intron 1 of 2)	13	46053217	46105028	51812	2	1361	ENST00000439329.5	2677	ENSG00000080618	CPB2	carboxypeptidase B2																		chr6	30690502	30691451	950	Peak28340	Promoter	6	30688047	30690723	2677	2	11270	ENST00000444096.5	0	ENSG00000137404	NRM	nurim
chr13	46124452	46125001	550	Peak22242	Intron (ENST00000663159.1/100509894, intron 1 of 2)	13	46053186	46105033	51848	2	1361	ENST00000181383.10	-19419	ENSG00000080618	CPB2	carboxypeptidase B2																		chr6	30711952	30712301	350	Peak28342	Promoter	6	30711472	30711931	460	2	9656	ENST00000494654.1	-21	ENSG00000137337	MDC1	mediator of DNA damage checkpoint 1
chr13	46125302	46126951	1650	Peak22243	3' UTR	13	46053186	46105033	51848	2	1361	ENST00000181383.10	-20269	ENSG00000080618	CPB2	carboxypeptidase B2																		chr6	30716652	30718251	1600	Peak28343	Promoter	6	30699807	30717281	17475	2	9656	ENST00000376406.8	0	ENSG00000137337	MDC1	mediator of DNA damage checkpoint 1
chr13	46176852	46178851	2000	Peak22245	Intron (ENST00000398576.6/3936, intron 4 of 18)	13	46125923	46182177	56255	2	3936	ENST00000323076.7	3326	ENSG00000136167	LCP1	lymphocyte cytosolic protein 1																		chr6	30719652	30722851	3200	Peak28345	Promoter	6	30720352	30725422	5071	1	203068	ENST00000327892.13	0	ENSG00000196230	TUBB	tubulin beta class I
chr13	46179402	46180301	900	Peak22246	Intron (ENST00000398576.6/3936, intron 4 of 18)	13	46125923	46182177	56255	2	3936	ENST00000323076.7	1876	ENSG00000136167	LCP1	lymphocyte cytosolic protein 1																		chr6	30741952	30743351	1400	Peak28346	Promoter	6	30727709	30742687	14979	2	10211	ENST00000376389.8	0	ENSG00000137312	FLOT1	flotillin 1
chr13	46184302	46184751	450	Peak22248	Intron (ENST00000398576.6/3936, intron 2 of 18)	13	46159016	46182204	23189	2	3936	ENST00000460190.1	-2098	ENSG00000136167	LCP1	lymphocyte cytosolic protein 1																		chr6	30884002	30884901	900	Peak28348	Promoter	6	30884069	30890983	6915	1	780	ENST00000511510.5	0	ENSG00000204580	DDR1	discoidin domain receptor tyrosine kinase 1
chr13	46331952	46334751	2800	Peak22254	Distal Intergenic	13	46342964	46351007	8044	2	80183	ENST00000487195.5	16256	ENSG00000102445	RUBCNL	rubicon like autophagy enhancer																		chr6	30907802	30909001	1200	Peak28350	Promoter	6	30908207	30914106	5900	1	2968	ENST00000259895.9	0	ENSG00000213780	GTF2H4	general transcription factor IIH subunit 4
chr13	46338252	46338751	500	Peak22255	Distal Intergenic	13	46342964	46351007	8044	2	80183	ENST00000487195.5	12256	ENSG00000102445	RUBCNL	rubicon like autophagy enhancer																		chr6	30914052	30914851	800	Peak28351	Promoter	6	30914205	30926456	12252	1	57176	ENST00000672801.1	0	ENSG00000137411	VARS2	valyl-tRNA synthetase 2, mitochondrial
chr13	46339002	46339851	850	Peak22256	Downstream (2-3kb)	13	46342964	46351007	8044	2	80183	ENST00000487195.5	11156	ENSG00000102445	RUBCNL	rubicon like autophagy enhancer																		chr6	31157602	31159751	2150	Peak28355	Promoter	6	31142439	31157789	15351	2	54535	ENST00000396268.7	0	ENSG00000204536	CCHCR1	coiled-coil alpha-helical rod protein 1
chr13	46340052	46341851	1800	Peak22257	Downstream (<1kb)	13	46342964	46351007	8044	2	80183	ENST00000487195.5	9156	ENSG00000102445	RUBCNL	rubicon like autophagy enhancer																		chr6	31197002	31199051	2050	Peak28356	Promoter	6	31197760	31203968	6209	1	253018	ENST00000383331.4	0	ENSG00000206344	HCG27	HLA complex group 27
chr13	46354852	46355301	450	Peak22258	Intron (ENST00000378781.7/80183, intron 9 of 13)	13	46342964	46351007	8044	2	80183	ENST00000487195.5	-3845	ENSG00000102445	RUBCNL	rubicon like autophagy enhancer																		chr6	31271252	31272551	1300	Peak28362	Promoter	6	31268749	31272050	3302	2	3107	ENST00000487245.5	0	ENSG00000204525	HLA-C	major histocompatibility complex, class I, C
chr13	46400402	46401251	850	Peak22262	Intron (ENST00000409879.6/80183, intron 1 of 14)	13	46342001	46390042	48042	2	80183	ENST00000389908.7	-10360	ENSG00000102445	RUBCNL	rubicon like autophagy enhancer																		chr6	31356602	31357551	950	Peak28364	Promoter	6	31353875	31357179	3305	2	3106	ENST00000412585.7	0	ENSG00000234745	HLA-B	major histocompatibility complex, class I, B
chr13	46403902	46405901	2000	Peak22264	Intron (ENST00000409879.6/80183, intron 1 of 14)	13	46342001	46390042	48042	2	80183	ENST00000389908.7	-13860	ENSG00000102445	RUBCNL	rubicon like autophagy enhancer																		chr6	31399052	31401651	2600	Peak28365	Promoter	6	31399784	31415313	15530	1	100507436	ENST00000616296.4	0	ENSG00000204520	MICA	MHC class I polypeptide-related sequence A
chr13	46565452	46566101	650	Peak22268	Intron (ENST00000311191.10/23143, intron 1 of 18)	13	46553200	46743595	190396	1	23143	ENST00000389798.7	12252	ENSG00000136141	LRCH1	leucine rich repeats and calponin homology domain containing 1																		chr6	31402202	31404401	2200	Peak28366	Promoter	6	31403595	31415315	11721	1	100507436	ENST00000449934.7	0	ENSG00000204520	MICA	MHC class I polypeptide-related sequence A
chr13	46571652	46572501	850	Peak22269	Intron (ENST00000311191.10/23143, intron 1 of 18)	13	46553200	46743595	190396	1	23143	ENST00000389798.7	18452	ENSG00000136141	LRCH1	leucine rich repeats and calponin homology domain containing 1																		chr6	31493552	31495701	2150	Peak28368	Promoter	6	31479973	31494935	14963	2	102725068	ENST00000665353.1	0	ENSG00000286940	MICB-DT	MICB divergent transcript
chr13	46575002	46575651	650	Peak22270	Intron (ENST00000311191.10/23143, intron 1 of 18)	13	46553200	46743595	190396	1	23143	ENST00000389798.7	21802	ENSG00000136141	LRCH1	leucine rich repeats and calponin homology domain containing 1																		chr6	31497402	31498801	1400	Peak28370	Promoter	6	31498086	31511124	13039	1	4277	ENST00000399150.7	0	ENSG00000204516	MICB	MHC class I polypeptide-related sequence B
chr13	46576252	46577051	800	Peak22271	Intron (ENST00000311191.10/23143, intron 1 of 18)	13	46553200	46743595	190396	1	23143	ENST00000389798.7	23052	ENSG00000136141	LRCH1	leucine rich repeats and calponin homology domain containing 1																		chr6	31539702	31543051	3350	Peak28371	Promoter	6	31530219	31540536	10318	2	100532737	ENST00000376177.6	0	ENSG00000254870	ATP6V1G2-DDX39B	ATP6V1G2-DDX39B readthrough (NMD candidate)
chr13	46577502	46579101	1600	Peak22272	Intron (ENST00000311191.10/23143, intron 1 of 18)	13	46553200	46743595	190396	1	23143	ENST00000389798.7	24302	ENSG00000136141	LRCH1	leucine rich repeats and calponin homology domain containing 1																		chr6	31546302	31547001	700	Peak28372	Promoter	6	31530219	31546582	16364	2	100532737	ENST00000376185.5	0	ENSG00000254870	ATP6V1G2-DDX39B	ATP6V1G2-DDX39B readthrough (NMD candidate)
chr13	46584302	46584751	450	Peak22274	Intron (ENST00000311191.10/23143, intron 1 of 18)	13	46553200	46743595	190396	1	23143	ENST00000389798.7	31102	ENSG00000136141	LRCH1	leucine rich repeats and calponin homology domain containing 1																		chr6	31580702	31581951	1250	Peak28380	Promoter	6	31580624	31582406	1783	2	4050	ENST00000482429.1	455	ENSG00000227507	LTB	lymphotoxin beta
chr13	46586152	46588201	2050	Peak22276	Intron (ENST00000311191.10/23143, intron 1 of 18)	13	46553200	46743595	190396	1	23143	ENST00000389798.7	32952	ENSG00000136141	LRCH1	leucine rich repeats and calponin homology domain containing 1																		chr6	31586402	31586751	350	Peak28382	Promoter	6	31586699	31588810	2112	1	7940	ENST00000339530.8	0	ENSG00000204482	LST1	leukocyte specific transcript 1
chr13	46589652	46591201	1550	Peak22278	Intron (ENST00000311191.10/23143, intron 1 of 18)	13	46553200	46743595	190396	1	23143	ENST00000389798.7	36452	ENSG00000136141	LRCH1	leucine rich repeats and calponin homology domain containing 1																		chr6	31615702	31616601	900	Peak28385	Promoter	6	31615991	31617021	1031	1	199	ENST00000376049.4	0	ENSG00000204472	AIF1	allograft inflammatory factor 1
chr13	46591652	46593151	1500	Peak22279	Intron (ENST00000311191.10/23143, intron 1 of 18)	13	46553200	46743595	190396	1	23143	ENST00000389798.7	38452	ENSG00000136141	LRCH1	leucine rich repeats and calponin homology domain containing 1																		chr6	31619402	31622101	2700	Peak28387	Promoter	6	31620715	31637771	17057	1	7916	ENST00000376033.3	0	ENSG00000204469	PRRC2A	proline rich coiled-coil 2A
chr13	46593552	46596451	2900	Peak22280	Intron (ENST00000311191.10/23143, intron 1 of 18)	13	46553200	46743595	190396	1	23143	ENST00000389798.7	40352	ENSG00000136141	LRCH1	leucine rich repeats and calponin homology domain containing 1																		chr6	31651452	31653701	2250	Peak28390	Promoter	6	31652416	31658082	5667	1	55937	ENST00000375918.6	0	ENSG00000204444	APOM	apolipoprotein M
chr13	46596652	46599251	2600	Peak22281	Intron (ENST00000311191.10/23143, intron 1 of 18)	13	46553200	46743595	190396	1	23143	ENST00000389798.7	43452	ENSG00000136141	LRCH1	leucine rich repeats and calponin homology domain containing 1																		chr6	31659952	31661251	1300	Peak28391	Promoter	6	31658298	31660778	2481	2	57827	ENST00000375911.2	0	ENSG00000204439	C6orf47	chromosome 6 open reading frame 47
chr13	46600052	46600401	350	Peak22282	Intron (ENST00000311191.10/23143, intron 1 of 18)	13	46553200	46743595	190396	1	23143	ENST00000389798.7	46852	ENSG00000136141	LRCH1	leucine rich repeats and calponin homology domain containing 1																		chr6	31664352	31667051	2700	Peak28394	Promoter	6	31665236	31670070	4835	1	1460	ENST00000375885.8	0	ENSG00000204435	CSNK2B	casein kinase 2 beta
chr13	46600852	46601351	500	Peak22283	Intron (ENST00000311191.10/23143, intron 1 of 18)	13	46553200	46743595	190396	1	23143	ENST00000389798.7	47652	ENSG00000136141	LRCH1	leucine rich repeats and calponin homology domain containing 1																		chr6	31680602	31681651	1050	Peak28395	Promoter	6	31676700	31681476	4777	2	80741	ENST00000474395.5	0	ENSG00000204428	LY6G5C	lymphocyte antigen 6 family member G5C
chr13	46603252	46603801	550	Peak22285	Intron (ENST00000311191.10/23143, intron 1 of 18)	13	46553200	46743595	190396	1	23143	ENST00000389798.7	50052	ENSG00000136141	LRCH1	leucine rich repeats and calponin homology domain containing 1																		chr6	31701902	31703901	2000	Peak28396	Promoter	6	31686955	31703324	16370	2	7920	ENST00000395952.8	0	ENSG00000204427	ABHD16A	abhydrolase domain containing 16A
chr13	46604702	46605001	300	Peak22287	Intron (ENST00000311191.10/23143, intron 1 of 18)	13	46553200	46743595	190396	1	23143	ENST00000389798.7	51502	ENSG00000136141	LRCH1	leucine rich repeats and calponin homology domain containing 1																		chr6	31729002	31730551	1550	Peak28399	Promoter	6	31727038	31729507	2470	2	23564	ENST00000469963.5	0	ENSG00000213722	DDAH2	dimethylarginine dimethylaminohydrolase 2
chr13	46606102	46607501	1400	Peak22289	Intron (ENST00000311191.10/23143, intron 1 of 18)	13	46553200	46743595	190396	1	23143	ENST00000389798.7	52902	ENSG00000136141	LRCH1	leucine rich repeats and calponin homology domain containing 1																		chr6	31734602	31737551	2950	Peak28401	Promoter	6	31730581	31736567	5987	2	1192	ENST00000375784.7	0	ENSG00000213719	CLIC1	chloride intracellular channel 1
chr13	46607802	46611601	3800	Peak22290	Intron (ENST00000311191.10/23143, intron 1 of 18)	13	46553200	46743595	190396	1	23143	ENST00000389798.7	54602	ENSG00000136141	LRCH1	leucine rich repeats and calponin homology domain containing 1																		chr6	31739402	31741151	1750	Peak28405	Promoter	6	31740020	31764850	24831	1	100532732	ENST00000493662.6	0	ENSG00000255152	MSH5-SAPCD1	MSH5-SAPCD1 readthrough (NMD candidate)
chr13	46612402	46612751	350	Peak22291	Intron (ENST00000311191.10/23143, intron 1 of 18)	13	46553200	46743595	190396	1	23143	ENST00000389798.7	59202	ENSG00000136141	LRCH1	leucine rich repeats and calponin homology domain containing 1																		chr6	31794102	31796351	2250	Peak28408	Promoter	6	31777518	31795752	18235	2	7407	ENST00000375663.8	0	ENSG00000204394	VARS1	valyl-tRNA synthetase 1
chr13	46619152	46619951	800	Peak22293	Intron (ENST00000311191.10/23143, intron 1 of 18)	13	46679836	46692577	12742	1	23143	ENST00000463929.5	-59885	ENSG00000136141	LRCH1	leucine rich repeats and calponin homology domain containing 1																		chr6	31805902	31807551	1650	Peak28409	Promoter	6	31797396	31806659	9264	2	57819	ENST00000491421.5	0	ENSG00000204392	LSM2	LSM2 homolog, U6 small nuclear RNA and mRNA degradation associated
chr13	46622252	46623051	800	Peak22294	Intron (ENST00000311191.10/23143, intron 1 of 18)	13	46679836	46692577	12742	1	23143	ENST00000463929.5	-56785	ENSG00000136141	LRCH1	leucine rich repeats and calponin homology domain containing 1																		chr6	31814302	31818851	4550	Peak28411	Promoter	6	31815543	31817942	2400	1	3303	ENST00000375651.7	0	ENSG00000204389	HSPA1A	heat shock protein family A (Hsp70) member 1A
chr13	46625052	46625551	500	Peak22295	Intron (ENST00000311191.10/23143, intron 1 of 18)	13	46679836	46692577	12742	1	23143	ENST00000463929.5	-54285	ENSG00000136141	LRCH1	leucine rich repeats and calponin homology domain containing 1																		chr6	31826602	31831501	4900	Peak28415	Promoter	6	31827738	31830254	2517	1	3304	ENST00000375650.5	0	ENSG00000204388	HSPA1B	heat shock protein family A (Hsp70) member 1B
chr13	46630752	46631351	600	Peak22298	Intron (ENST00000311191.10/23143, intron 1 of 18)	13	46679836	46692577	12742	1	23143	ENST00000463929.5	-48485	ENSG00000136141	LRCH1	leucine rich repeats and calponin homology domain containing 1																		chr6	31834452	31838651	4200	Peak28417	Promoter	6	31837076	31837142	67	1	26797	ENST00000364884.1	0	ENSG00000201754	SNORD52	small nucleolar RNA, C/D box 52
chr13	46633302	46633701	400	Peak22299	Intron (ENST00000311191.10/23143, intron 1 of 18)	13	46679836	46692577	12742	1	23143	ENST00000463929.5	-46135	ENSG00000136141	LRCH1	leucine rich repeats and calponin homology domain containing 1																		chr6	31862252	31864351	2100	Peak28420	Promoter	6	31857659	31862796	5138	2	4758	ENST00000495807.1	0	ENSG00000204386	NEU1	neuraminidase 1
chr13	46639652	46640151	500	Peak22301	Intron (ENST00000311191.10/23143, intron 1 of 18)	13	46679836	46692577	12742	1	23143	ENST00000463929.5	-39685	ENSG00000136141	LRCH1	leucine rich repeats and calponin homology domain containing 1																		chr6	31896652	31899251	2600	Peak28421	Promoter	6	31879759	31897202	17444	2	10919	ENST00000395728.7	0	ENSG00000204371	EHMT2	euchromatic histone lysine methyltransferase 2
chr13	46640802	46641401	600	Peak22302	Intron (ENST00000311191.10/23143, intron 1 of 18)	13	46679836	46692577	12742	1	23143	ENST00000463929.5	-38435	ENSG00000136141	LRCH1	leucine rich repeats and calponin homology domain containing 1																		chr6	31901202	31903001	1800	Peak28422	Promoter	6	31899613	31902086	2474	2	221527	ENST00000375527.3	0	ENSG00000204366	ZBTB12	zinc finger and BTB domain containing 12
chr13	46647702	46648701	1000	Peak22304	Intron (ENST00000311191.10/23143, intron 1 of 18)	13	46679836	46692577	12742	1	23143	ENST00000463929.5	-31135	ENSG00000136141	LRCH1	leucine rich repeats and calponin homology domain containing 1																		chr6	31958002	31959901	1900	Peak28425	Promoter	6	31959117	31961386	2270	1	6499	ENST00000488648.5	0	ENSG00000204351	SKIV2L	Ski2 like RNA helicase
chr13	46655452	46656151	700	Peak22306	Intron (ENST00000311191.10/23143, intron 2 of 18)	13	46679836	46692577	12742	1	23143	ENST00000463929.5	-23685	ENSG00000136141	LRCH1	leucine rich repeats and calponin homology domain containing 1																		chr6	31971202	31973501	2300	Peak28426	Promoter	6	31969810	31971685	1876	2	1797	ENST00000491327.5	0	ENSG00000204348	DXO	decapping exoribonuclease
chr13	46660502	46661701	1200	Peak22308	Intron (ENST00000311191.10/23143, intron 2 of 18)	13	46679836	46692577	12742	1	23143	ENST00000463929.5	-18135	ENSG00000136141	LRCH1	leucine rich repeats and calponin homology domain containing 1																		chr6	32127452	32128751	1300	Peak28427	Promoter	6	32115264	32128246	12983	2	1388	ENST00000375203.8	0	ENSG00000213676	ATF6B	activating transcription factor 6 beta
chr13	46663502	46663851	350	Peak22309	Intron (ENST00000311191.10/23143, intron 2 of 18)	13	46679836	46692577	12742	1	23143	ENST00000463929.5	-15985	ENSG00000136141	LRCH1	leucine rich repeats and calponin homology domain containing 1																		chr6	32130002	32130851	850	Peak28429	Promoter	6	32128707	32130288	1582	2	63943	ENST00000375156.4	0	ENSG00000204315	FKBPL	FKBP prolyl isomerase like
chr13	46664302	46665051	750	Peak22310	Intron (ENST00000311191.10/23143, intron 2 of 18)	13	46679836	46692577	12742	1	23143	ENST00000463929.5	-14785	ENSG00000136141	LRCH1	leucine rich repeats and calponin homology domain containing 1																		chr6	32153502	32156101	2600	Peak28430	Promoter	6	32151981	32153960	1980	2	100507547	ENST00000486917.1	0	ENSG00000284954	LOC100507547	uncharacterized LOC100507547
chr13	46665402	46667651	2250	Peak22311	Intron (ENST00000311191.10/23143, intron 2 of 18)	13	46679836	46692577	12742	1	23143	ENST00000463929.5	-12185	ENSG00000136141	LRCH1	leucine rich repeats and calponin homology domain containing 1																		chr6	32175352	32176701	1350	Peak28431	Promoter	6	32168212	32176084	7873	2	10554	ENST00000375107.8	0	ENSG00000204310	AGPAT1	1-acylglycerol-3-phosphate O-acyltransferase 1
chr13	46668252	46668851	600	Peak22312	Intron (ENST00000311191.10/23143, intron 2 of 18)	13	46679836	46692577	12742	1	23143	ENST00000463929.5	-10985	ENSG00000136141	LRCH1	leucine rich repeats and calponin homology domain containing 1																		chr6	32177102	32179201	2100	Peak28432	Promoter	6	32168212	32177325	9114	2	10554	ENST00000375104.6	0	ENSG00000204310	AGPAT1	1-acylglycerol-3-phosphate O-acyltransferase 1
chr13	46671052	46671401	350	Peak22315	Intron (ENST00000311191.10/23143, intron 3 of 18)	13	46679836	46692577	12742	1	23143	ENST00000463929.5	-8435	ENSG00000136141	LRCH1	leucine rich repeats and calponin homology domain containing 1																		chr6	32188052	32191101	3050	Peak28434	Promoter	6	32184733	32190202	5470	2	5089	ENST00000375050.6	0	ENSG00000204304	PBX2	PBX homeobox 2
chr13	46726552	46727101	550	Peak22322	Intron (ENST00000311191.10/23143, intron 16 of 18)	13	46680034	46689161	9128	1	23143	ENST00000478412.1	46518	ENSG00000136141	LRCH1	leucine rich repeats and calponin homology domain containing 1																		chr6	32191802	32193101	1300	Peak28436	Promoter	6	32190766	32192643	1878	2	63940	ENST00000375040.8	0	ENSG00000213654	GPSM3	G protein signaling modulator 3
chr13	46748452	46749351	900	Peak22324	Intron (ENST00000311191.10/23143, intron 18 of 18)	13	46775386	46781568	6183	2	2098	ENST00000471867.2	32217	ENSG00000139684	ESD	esterase D																		chr6	32195152	32196851	1700	Peak28438	Promoter	6	32190766	32195523	4758	2	63940	ENST00000375043.3	0	ENSG00000213654	GPSM3	G protein signaling modulator 3
chr13	46751402	46751801	400	Peak22325	3' UTR	13	46775386	46781568	6183	2	2098	ENST00000471867.2	29767	ENSG00000139684	ESD	esterase D																		chr6	32837952	32839201	1250	Peak28441	Promoter	6	32813767	32838822	25056	2	6891	ENST00000452392.2	0	ENSG00000204267	TAP2	transporter 2, ATP binding cassette subfamily B member
chr13	46752002	46752551	550	Peak22326	3' UTR	13	46775386	46781568	6183	2	2098	ENST00000471867.2	29017	ENSG00000139684	ESD	esterase D																		chr6	32843252	32845251	2000	Peak28442	Promoter	6	32844078	32846213	2136	1	100507463	ENST00000429600.2	0	ENSG00000204261	PSMB8-AS1	PSMB8 antisense RNA 1 (head to head)
chr13	46866202	46866551	350	Peak22330	Intron (ENST00000378688.8/3356, intron 2 of 2)	13	46852152	46856299	4148	1	100874082	ENST00000430913.2	14050	ENSG00000224517	HTR2A-AS1	HTR2A antisense RNA 1																		chr6	32852902	32854951	2050	Peak28443	Promoter	6	32854148	32858900	4753	1	5698	ENST00000464863.1	0	ENSG00000240065	PSMB9	proteasome 20S subunit beta 9
chr13	47415252	47415601	350	Peak22333	Distal Intergenic	13	47930153	47932622	2470	2	100861549	ENST00000566385.2	517021	ENSG00000260388	LINC00562	long intergenic non-protein coding RNA 562																		chr6	32967552	32974951	7400	Peak28449	Promoter	6	32948771	32968444	19674	2	3108	ENST00000464392.1	0	ENSG00000204257	HLA-DMA	major histocompatibility complex, class II, DM alpha
chr13	47463252	47464551	1300	Peak22334	Distal Intergenic	13	47930153	47932622	2470	2	100861549	ENST00000566385.2	468071	ENSG00000260388	LINC00562	long intergenic non-protein coding RNA 562																		chr6	33199202	33202001	2800	Peak28455	Promoter	6	33193588	33200614	7027	2	6257	ENST00000374685.8	0	ENSG00000204231	RXRB	retinoid X receptor beta
chr13	47480952	47481801	850	Peak22335	Distal Intergenic	13	47930153	47932622	2470	2	100861549	ENST00000566385.2	450821	ENSG00000260388	LINC00562	long intergenic non-protein coding RNA 562																		chr6	33204402	33205401	1000	Peak28457	Promoter	6	33204655	33206831	2177	1	7923	ENST00000374662.4	0	ENSG00000204228	HSD17B8	hydroxysteroid 17-beta dehydrogenase 8
chr13	47483552	47485301	1750	Peak22336	Distal Intergenic	13	47930153	47932622	2470	2	100861549	ENST00000566385.2	447321	ENSG00000260388	LINC00562	long intergenic non-protein coding RNA 562																		chr6	33207402	33209151	1750	Peak28458	Promoter	6	33207835	33207944	110	1	407002	ENST00000362166.1	0	ENSG00000199036	MIR219A1	microRNA 219a-1
chr13	47495602	47496301	700	Peak22337	Distal Intergenic	13	47930153	47932622	2470	2	100861549	ENST00000566385.2	436321	ENSG00000260388	LINC00562	long intergenic non-protein coding RNA 562																		chr6	33248302	33250201	1900	Peak28461	Promoter	6	33249534	33252465	2932	1	414765	ENST00000666260.1	0	ENSG00000232940	HCG25	HLA complex group 25
chr13	47496952	47497301	350	Peak22338	Distal Intergenic	13	47930153	47932622	2470	2	100861549	ENST00000566385.2	435321	ENSG00000260388	LINC00562	long intergenic non-protein coding RNA 562																		chr6	33271002	33274451	3450	Peak28464	Promoter	6	33272075	33276510	4436	1	6222	ENST00000474973.5	0	ENSG00000231500	RPS18	ribosomal protein S18
chr13	47497702	47498801	1100	Peak22339	Distal Intergenic	13	47930153	47932622	2470	2	100861549	ENST00000566385.2	433821	ENSG00000260388	LINC00562	long intergenic non-protein coding RNA 562																		chr6	33274652	33275001	350	Peak28465	Promoter	6	33275321	33276510	1190	1	6222	ENST00000472218.1	-320	ENSG00000231500	RPS18	ribosomal protein S18
chr13	47499302	47500451	1150	Peak22340	Distal Intergenic	13	47930153	47932622	2470	2	100861549	ENST00000566385.2	432171	ENSG00000260388	LINC00562	long intergenic non-protein coding RNA 562																		chr6	33275852	33277901	2050	Peak28467	Promoter	6	33275866	33276510	645	1	6222	ENST00000479802.1	0	ENSG00000231500	RPS18	ribosomal protein S18
chr13	48092252	48093051	800	Peak22345	Intron (ENST00000258648.7/29079, intron 1 of 6)	13	48077171	48095068	17898	2	29079	ENST00000417167.2	2017	ENSG00000136146	MED4	mediator complex subunit 4																		chr6	33280052	33280351	300	Peak28469	Promoter	6	33279108	33280851	1744	2	9277	ENST00000473611.5	500	ENSG00000227057	WDR46	WD repeat domain 46
chr13	48144602	48145301	700	Peak22346	Distal Intergenic	13	48076968	48095131	18164	2	29079	ENST00000378586.5	-49471	ENSG00000136146	MED4	mediator complex subunit 4																		chr6	33288202	33290601	2400	Peak28470	Promoter	6	33290245	33290325	81	1	102465501	ENST00000622807.1	0	ENSG00000284064	MIR6834	microRNA 6834
chr13	48147702	48149451	1750	Peak22347	Distal Intergenic	13	48076968	48095131	18164	2	29079	ENST00000378586.5	-52571	ENSG00000136146	MED4	mediator complex subunit 4																		chr6	33297302	33301151	3850	Peak28471	Promoter	6	33291654	33298521	6868	2	5863	ENST00000483151.5	0	ENSG00000237441	RGL2	ral guanine nucleotide dissociation stimulator like 2
chr13	48155702	48156101	400	Peak22351	Distal Intergenic	13	48076968	48095131	18164	2	29079	ENST00000378586.5	-60571	ENSG00000136146	MED4	mediator complex subunit 4																		chr6	33312252	33315051	2800	Peak28473	Promoter	6	33299694	33314387	14694	2	6892	ENST00000434618.6	0	ENSG00000231925	TAPBP	TAP binding protein
chr13	48236752	48237551	800	Peak22357	Intron (ENST00000649266.1/9445, intron 1 of 5)	13	48234014	48261561	27548	1	9445	ENST00000648312.1	2738	ENSG00000136156	ITM2B	integral membrane protein 2B																		chr6	33317452	33318601	1150	Peak28474	Promoter	6	33314406	33317942	3537	2	9278	ENST00000418724.1	0	ENSG00000236104	ZBTB22	zinc finger and BTB domain containing 22
chr13	48264002	48264701	700	Peak22359	3' UTR	13	48256269	48261556	5288	1	9445	ENST00000650237.1	7733	ENSG00000136156	ITM2B	integral membrane protein 2B																		chr6	33321852	33324001	2150	Peak28475	Promoter	6	33318558	33322959	4402	2	1616	ENST00000374542.10	0	ENSG00000204209	DAXX	death domain associated protein
chr13	48265302	48266151	850	Peak22360	3' UTR	13	48256269	48261556	5288	1	9445	ENST00000650237.1	9033	ENSG00000136156	ITM2B	integral membrane protein 2B																		chr6	33391352	33393351	2000	Peak28478	Promoter	6	33391823	33409896	18074	1	3833	ENST00000428849.7	0	ENSG00000237649	KIFC1	kinesin family member C1
chr13	48305802	48306101	300	Peak22361	Intron (ENST00000267163.5/5925, intron 1 of 26)	13	48303775	48362908	59134	1	5925	ENST00000467505.5	2027	ENSG00000139687	RB1	RB transcriptional corepressor 1																		chr6	33409802	33411651	1850	Peak28479	Promoter	6	33410399	33413294	2896	1	5252	ENST00000427004.5	0	ENSG00000112511	PHF1	PHD finger protein 1
chr13	48334302	48334851	550	Peak22364	Intron (ENST00000267163.5/5925, intron 2 of 26)	13	48303775	48362908	59134	1	5925	ENST00000467505.5	30527	ENSG00000139687	RB1	RB transcriptional corepressor 1																		chr6	33416802	33418801	2000	Peak28483	Promoter	6	33416442	33418043	1602	2	51596	ENST00000462802.5	0	ENSG00000112514	CUTA	cutA divalent cation tolerance homolog
chr13	48400802	48401301	500	Peak22366	Exon (ENST00000465365.6/10161, exon 10 of 11)	13	48411048	48415810	4763	2	10161	ENST00000620633.4	14509	ENSG00000139679	LPAR6	lysophosphatidic acid receptor 6																		chr6	33425102	33426651	1550	Peak28484	Promoter	6	33425394	33425868	475	1	8831	ENST00000637587.1	0	ENSG00000197283	SYNGAP1	synaptic Ras GTPase activating protein 1
chr13	48402302	48402801	500	Peak22367	Intron (ENST00000267163.5/5925, intron 17 of 26)	13	48411048	48415810	4763	2	10161	ENST00000620633.4	13009	ENSG00000139679	LPAR6	lysophosphatidic acid receptor 6																		chr6	33426852	33429051	2200	Peak28485	Promoter	6	33428033	33432252	4220	1	8831	ENST00000637721.1	0	ENSG00000197283	SYNGAP1	synaptic Ras GTPase activating protein 1
chr13	48403302	48404501	1200	Peak22368	Exon (ENST00000465365.6/10161, exon 9 of 11)	13	48411048	48415810	4763	2	10161	ENST00000620633.4	11309	ENSG00000139679	LPAR6	lysophosphatidic acid receptor 6																		chr6	33431002	33433251	2250	Peak28487	Promoter	6	33431731	33452210	20480	1	8831	ENST00000428982.4	0	ENSG00000197283	SYNGAP1	synaptic Ras GTPase activating protein 1
chr13	48434452	48434851	400	Peak22373	Intron (ENST00000267163.5/5925, intron 17 of 26)	13	48411139	48426907	15769	2	10161	ENST00000345941.2	-7545	ENSG00000139679	LPAR6	lysophosphatidic acid receptor 6																		chr6	33453152	33455401	2250	Peak28490	Promoter	6	33453970	33455337	1368	1	221504	ENST00000612775.1	0	ENSG00000213588	ZBTB9	zinc finger and BTB domain containing 9
chr13	48436452	48437901	1450	Peak22374	Intron (ENST00000267163.5/5925, intron 17 of 26)	13	48389567	48444667	55101	2	10161	ENST00000465365.6	6766	ENSG00000139679	LPAR6	lysophosphatidic acid receptor 6																		chr6	33578402	33580601	2200	Peak28494	Promoter	6	33572547	33580293	7747	2	578	ENST00000360661.9	0	ENSG00000030110	BAK1	BCL2 antagonist/killer 1
chr13	48485552	48486901	1350	Peak22379	Intron (ENST00000643064.1/5925, intron 1 of 1)	13	48489897	48492573	2677	2	1102	ENST00000462703.1	5672	ENSG00000136161	RCBTB2	RCC1 and BTB domain containing protein 2																		chr6	33620752	33621251	500	Peak28497	Promoter	6	33621322	33696562	75241	1	3710	ENST00000605930.3	-71	ENSG00000096433	ITPR3	inositol 1,4,5-trisphosphate receptor type 3
chr13	48489752	48490301	550	Peak22380	3' UTR	13	48489897	48492573	2677	2	1102	ENST00000462703.1	2272	ENSG00000136161	RCBTB2	RCC1 and BTB domain containing protein 2																		chr6	33710902	33712201	1300	Peak28501	Promoter	6	33695349	33711684	16336	2	84300	ENST00000374231.8	0	ENSG00000137288	UQCC2	ubiquinol-cytochrome c reductase complex assembly factor 2
chr13	48498802	48499601	800	Peak22383	Intron (ENST00000643064.1/5925, intron 1 of 1)	13	48489897	48492573	2677	2	1102	ENST00000462703.1	-6229	ENSG00000136161	RCBTB2	RCC1 and BTB domain containing protein 2																		chr6	33787902	33789501	1600	Peak28503	Promoter	6	33771213	33789130	17918	2	221496	ENST00000293760.10	0	ENSG00000161904	LEMD2	LEM domain containing 2
chr13	48499852	48502501	2650	Peak22384	Exon (ENST00000344532.7/1102, exon 12 of 15)	13	48489897	48492573	2677	2	1102	ENST00000462703.1	-7279	ENSG00000136161	RCBTB2	RCC1 and BTB domain containing protein 2																		chr6	34235502	34239151	3650	Peak28507	Promoter	6	34236873	34246230	9358	1	3159	ENST00000447654.5	0	ENSG00000137309	HMGA1	high mobility group AT-hook 1
chr13	48502852	48503801	950	Peak22385	Exon (ENST00000344532.7/1102, exon 11 of 15)	13	48489897	48492573	2677	2	1102	ENST00000462703.1	-10279	ENSG00000136161	RCBTB2	RCC1 and BTB domain containing protein 2																		chr6	34248302	34249701	1400	Peak28511	Promoter	6	34246381	34249108	2728	2	221491	ENST00000636500.1	0	ENSG00000186577	SMIM29	small integral membrane protein 29
chr13	48504202	48507301	3100	Peak22386	Intron (ENST00000643064.1/5925, intron 1 of 1)	13	48489897	48492573	2677	2	1102	ENST00000462703.1	-11629	ENSG00000136161	RCBTB2	RCC1 and BTB domain containing protein 2																		chr6	34390602	34393601	3000	Peak28514	Promoter	6	34279679	34392669	112991	2	11165	ENST00000607016.2	0	ENSG00000272325	NUDT3	nudix hydrolase 3
chr13	48509952	48511001	1050	Peak22387	Exon (ENST00000344532.7/1102, exon 10 of 15)	13	48489897	48492573	2677	2	1102	ENST00000462703.1	-17379	ENSG00000136161	RCBTB2	RCC1 and BTB domain containing protein 2																		chr6	34424852	34426501	1650	Peak28518	Promoter	6	34286969	34426046	139078	2	100529239	ENST00000639877.1	0	ENSG00000270800	RPS10-NUDT3	RPS10-NUDT3 readthrough
chr13	48535302	48535901	600	Peak22391	Intron (ENST00000643064.1/5925, intron 1 of 1)	13	48488970	48533256	44287	2	1102	ENST00000544904.3	-2046	ENSG00000136161	RCBTB2	RCC1 and BTB domain containing protein 2																		chr6	34695502	34697501	2000	Peak28521	Promoter	6	34696317	34697470	1154	1	101929243	ENST00000606971.5	0	ENSG00000272288	LOC101929243	uncharacterized LOC101929243
chr13	48542802	48543151	350	Peak22392	Intron (ENST00000643064.1/5925, intron 1 of 1)	13	48488970	48533256	44287	2	1102	ENST00000544904.3	-9546	ENSG00000136161	RCBTB2	RCC1 and BTB domain containing protein 2																		chr6	34756502	34758501	2000	Peak28523	Promoter	6	34757505	34773857	16353	1	6631	ENST00000244520.10	0	ENSG00000124562	SNRPC	small nuclear ribonucleoprotein polypeptide C
chr13	48567602	48568701	1100	Peak22394	Intron (ENST00000643064.1/5925, intron 1 of 1)	13	48576974	48578088	1115	2	100129597	ENST00000425350.1	9387	ENSG00000233610	LINC00462	long intergenic non-protein coding RNA 462																		chr6	34790452	34791051	600	Peak28524	Promoter	6	34792015	34883138	91124	1	54887	ENST00000452449.6	-964	ENSG00000065060	UHRF1BP1	UHRF1 binding protein 1
chr13	48569202	48569551	350	Peak22395	Intron (ENST00000643064.1/5925, intron 1 of 1)	13	48576974	48578088	1115	2	100129597	ENST00000425350.1	8537	ENSG00000233610	LINC00462	long intergenic non-protein coding RNA 462																		chr6	34791252	34793701	2450	Peak28525	Promoter	6	34792015	34883138	91124	1	54887	ENST00000452449.6	0	ENSG00000065060	UHRF1BP1	UHRF1 binding protein 1
chr13	48569952	48572001	2050	Peak22396	Exon (ENST00000452288.1/ENST00000452288.1, exon 2 of 2)	13	48576974	48578088	1115	2	100129597	ENST00000425350.1	6087	ENSG00000233610	LINC00462	long intergenic non-protein coding RNA 462																		chr6	34887152	34891351	4200	Peak28526	Promoter	6	34889255	35091406	202152	1	23294	ENST00000360359.5	0	ENSG00000064999	ANKS1A	ankyrin repeat and sterile alpha motif domain containing 1A
chr13	48573052	48573751	700	Peak22397	Exon (ENST00000452288.1/ENST00000452288.1, exon 1 of 2)	13	48576974	48578088	1115	2	100129597	ENST00000425350.1	4337	ENSG00000233610	LINC00462	long intergenic non-protein coding RNA 462																		chr6	35258702	35260601	1900	Peak28530	Promoter	6	35258909	35288315	29407	1	7629	ENST00000491400.5	0	ENSG00000065029	ZNF76	zinc finger protein 76
chr13	48859652	48860051	400	Peak22402	Distal Intergenic	13	48975912	49209779	233868	1	22862	ENST00000492622.6	-115861	ENSG00000102531	FNDC3A	fibronectin type III domain containing 3A																		chr6	35297752	35299151	1400	Peak28532	Promoter	6	35297818	35321771	23954	1	50619	ENST00000316637.7	0	ENSG00000023892	DEF6	DEF6 guanine nucleotide exchange factor
chr13	48979502	48980451	950	Peak22404	Intron (ENST00000492622.6/22862, intron 1 of 25)	13	48976673	49209607	232935	1	22862	ENST00000484074.5	2829	ENSG00000102531	FNDC3A	fibronectin type III domain containing 3A																		chr6	35342402	35343101	700	Peak28537	Promoter	6	35342558	35428178	85621	1	5467	ENST00000360694.8	0	ENSG00000112033	PPARD	peroxisome proliferator activated receptor delta
chr13	49108202	49109251	1050	Peak22407	Intron (ENST00000492622.6/22862, intron 3 of 25)	13	49110313	49209593	99281	1	22862	ENST00000398316.7	-1062	ENSG00000102531	FNDC3A	fibronectin type III domain containing 3A																		chr6	35452002	35453501	1500	Peak28538	Promoter	6	35452356	35466961	14606	1	2178	ENST00000648059.1	0	ENSG00000112039	FANCE	FA complementation group E
chr13	49113452	49113801	350	Peak22408	Intron (ENST00000492622.6/22862, intron 3 of 25)	13	49110313	49209593	99281	1	22862	ENST00000398316.7	3139	ENSG00000102531	FNDC3A	fibronectin type III domain containing 3A																		chr6	35468052	35470401	2350	Peak28540	Promoter	6	35468401	35470780	2380	1	4736	ENST00000322203.7	0	ENSG00000198755	RPL10A	ribosomal protein L10a
chr13	49124352	49124951	600	Peak22409	Intron (ENST00000492622.6/22862, intron 4 of 25)	13	49110313	49209593	99281	1	22862	ENST00000398316.7	14039	ENSG00000102531	FNDC3A	fibronectin type III domain containing 3A																		chr6	35496902	35497901	1000	Peak28542	Promoter	6	35473597	35496950	23354	2	7005	ENST00000402886.8	0	ENSG00000007866	TEAD3	TEA domain transcription factor 3
chr13	49125302	49125801	500	Peak22410	Intron (ENST00000492622.6/22862, intron 4 of 25)	13	49110313	49209593	99281	1	22862	ENST00000398316.7	14989	ENSG00000102531	FNDC3A	fibronectin type III domain containing 3A																		chr6	35687152	35689151	2000	Peak28546	Promoter	6	35573585	35688915	115331	2	2289	ENST00000539068.5	0	ENSG00000096060	FKBP5	FKBP prolyl isomerase 5
chr13	49128502	49129051	550	Peak22412	Intron (ENST00000492622.6/22862, intron 4 of 25)	13	49110313	49209593	99281	1	22862	ENST00000398316.7	18189	ENSG00000102531	FNDC3A	fibronectin type III domain containing 3A																		chr6	35727602	35728351	750	Peak28552	Promoter	6	35573585	35728583	154999	2	2289	ENST00000536438.5	232	ENSG00000096060	FKBP5	FKBP prolyl isomerase 5
chr13	49131102	49131851	750	Peak22413	Exon (ENST00000492622.6/22862, exon 5 of 26)	13	49110313	49209593	99281	1	22862	ENST00000398316.7	20789	ENSG00000102531	FNDC3A	fibronectin type III domain containing 3A																		chr6	35919102	35921551	2450	Peak28561	Promoter	6	35832966	35921098	88133	2	6732	ENST00000373825.7	0	ENSG00000096063	SRPK1	SRSF protein kinase 1
chr13	49132102	49133301	1200	Peak22414	Intron (ENST00000492622.6/22862, intron 5 of 25)	13	49110313	49209593	99281	1	22862	ENST00000398316.7	21789	ENSG00000102531	FNDC3A	fibronectin type III domain containing 3A																		chr6	36027552	36030701	3150	Peak28565	Promoter	6	36027677	36075847	48171	1	1432	ENST00000622903.4	0	ENSG00000112062	MAPK14	mitogen-activated protein kinase 14
chr13	49165302	49166801	1500	Peak22415	Intron (ENST00000492622.6/22862, intron 8 of 25)	13	49198210	49203205	4996	1	22862	ENST00000497644.1	-31409	ENSG00000102531	FNDC3A	fibronectin type III domain containing 3A																		chr6	36196202	36197851	1650	Peak28568	Promoter	6	36196744	36232790	36047	1	27154	ENST00000357641.10	0	ENSG00000096070	BRPF3	bromodomain and PHD finger containing 3
chr13	49176802	49177351	550	Peak22416	Intron (ENST00000492622.6/22862, intron 13 of 25)	13	49198210	49203205	4996	1	22862	ENST00000497644.1	-20859	ENSG00000102531	FNDC3A	fibronectin type III domain containing 3A																		chr6	36387052	36387401	350	Peak28569	Promoter	6	36354091	36387566	33476	2	51513	ENST00000339796.9	165	ENSG00000010030	ETV7	ETS variant transcription factor 7
chr13	49182602	49183301	700	Peak22417	Intron (ENST00000492622.6/22862, intron 14 of 25)	13	49198210	49203205	4996	1	22862	ENST00000497644.1	-14909	ENSG00000102531	FNDC3A	fibronectin type III domain containing 3A																		chr6	36442502	36444251	1750	Peak28572	Promoter	6	36442767	36491143	48377	1	222658	ENST00000536244.5	0	ENSG00000112078	KCTD20	potassium channel tetramerization domain containing 20
chr13	49183702	49184401	700	Peak22418	Intron (ENST00000492622.6/22862, intron 14 of 25)	13	49198210	49203205	4996	1	22862	ENST00000497644.1	-13809	ENSG00000102531	FNDC3A	fibronectin type III domain containing 3A																		chr6	36545852	36547751	1900	Peak28574	Promoter	6	36493892	36547479	53588	2	11329	ENST00000229812.8	0	ENSG00000112079	STK38	serine/threonine kinase 38
chr13	49185302	49185651	350	Peak22419	Intron (ENST00000492622.6/22862, intron 14 of 25)	13	49198210	49203205	4996	1	22862	ENST00000497644.1	-12559	ENSG00000102531	FNDC3A	fibronectin type III domain containing 3A																		chr6	36593552	36597301	3750	Peak28576	Promoter	6	36594353	36599845	5493	1	6428	ENST00000613941.4	0	ENSG00000112081	SRSF3	serine and arginine rich splicing factor 3
chr13	49210302	49210901	600	Peak22421	Exon (ENST00000447552.1/ENST00000447552.1, exon 2 of 2)	13	49220338	49222377	2040	1	2862	ENST00000218721.1	-9437	ENSG00000102539	MLNR	motilin receptor																		chr6	36679152	36680801	1650	Peak28582	Promoter	6	36678771	36680857	2087	1	1026	ENST00000462537.3	381	ENSG00000124762	CDKN1A	cyclin dependent kinase inhibitor 1A
chr13	49213952	49217101	3150	Peak22423	Distal Intergenic	13	49220338	49222377	2040	1	2862	ENST00000218721.1	-3237	ENSG00000102539	MLNR	motilin receptor																		chr6	36697452	36699251	1800	Peak28583	Promoter	6	36697826	36733184	35359	1	401258	ENST00000612677.6	0	ENSG00000255587	RAB44	RAB44, member RAS oncogene family
chr13	49217602	49217951	350	Peak22424	Distal Intergenic	13	49220338	49222377	2040	1	2862	ENST00000218721.1	-2387	ENSG00000102539	MLNR	motilin receptor																		chr6	36873952	36875501	1550	Peak28587	Promoter	6	36854829	36874803	19975	2	51645	ENST00000373699.6	0	ENSG00000137168	PPIL1	peptidylprolyl isomerase like 1
chr13	49225552	49226851	1300	Peak22426	Distal Intergenic	13	49220338	49222377	2040	1	2862	ENST00000218721.1	5214	ENSG00000102539	MLNR	motilin receptor																		chr6	36885552	36887501	1950	Peak28589	Promoter	6	36885854	36928964	43111	1	221477	ENST00000480824.6	0	ENSG00000198663	C6orf89	chromosome 6 open reading frame 89
chr13	49228402	49229301	900	Peak22427	Distal Intergenic	13	49220338	49222377	2040	1	2862	ENST00000218721.1	8064	ENSG00000102539	MLNR	motilin receptor																		chr6	36984752	36987351	2600	Peak28592	Promoter	6	36968141	36986298	18158	2	23787	ENST00000373616.9	0	ENSG00000137409	MTCH1	mitochondrial carrier 1
chr13	49253352	49254351	1000	Peak22430	Intron (ENST00000251108.10/81602, intron 2 of 9)	13	49248048	49265926	17879	1	81602	ENST00000429346.1	5304	ENSG00000102543	CDADC1	cytidine and dCMP deaminase domain containing 1																		chr6	37169402	37171451	2050	Peak28597	Promoter	6	37170152	37175428	5277	1	5292	ENST00000373509.6	0	ENSG00000137193	PIM1	Pim-1 proto-oncogene, serine/threonine kinase
chr13	49321352	49321701	350	Peak22431	Intron (ENST00000355854.8/81617, intron 8 of 8)	13	49310129	49351127	40999	2	81617	ENST00000409130.5	29426	ENSG00000102547	CAB39L	calcium binding protein 39 like																		chr6	37257502	37259101	1600	Peak28599	Promoter	6	37212178	37257652	45475	2	221468	ENST00000651039.1	0	ENSG00000172738	TMEM217	transmembrane protein 217
chr13	49418152	49418901	750	Peak22433	Intron (ENST00000409308.6/81617, intron 3 of 10)	13	49359724	49420475	60752	2	81617	ENST00000413278.5	1574	ENSG00000102547	CAB39L	calcium binding protein 39 like																		chr6	37353602	37355301	1700	Peak28602	Promoter	6	37353979	37368874	14896	1	9025	ENST00000494320.5	0	ENSG00000112130	RNF8	ring finger protein 8
chr13	49502752	49503651	900	Peak22440	Intron (ENST00000482487.5/51131, intron 1 of 4)	13	49497113	49528976	31864	1	51131	ENST00000488958.5	5639	ENSG00000136147	PHF11	PHD finger protein 11																		chr6	37432902	37434401	1500	Peak28604	Promoter	6	37433219	37444083	10865	1	23070	ENST00000471097.1	0	ENSG00000137200	CMTR1	cap methyltransferase 1
chr13	49529652	49531151	1500	Peak22443	Downstream (<1kb)	13	49526189	49528976	2788	1	51131	ENST00000486276.1	3463	ENSG00000136147	PHF11	PHD finger protein 11																		chr6	37499302	37500151	850	Peak28605	Promoter	6	37482938	37499893	16956	2	154467	ENST00000373408.4	0	ENSG00000198937	CCDC167	coiled-coil domain containing 167
chr13	49531352	49532001	650	Peak22444	3' UTR	13	49526189	49528976	2788	1	51131	ENST00000486276.1	5163	ENSG00000136147	PHF11	PHD finger protein 11																		chr6	37696402	37698201	1800	Peak28606	Promoter	6	37630679	37697883	67205	2	266727	ENST00000434837.8	0	ENSG00000112139	MDGA1	MAM domain containing glycosylphosphatidylinositol anchor 1
chr13	49532902	49533401	500	Peak22445	3' UTR	13	49533918	49539503	5586	2	55213	ENST00000471984.1	6102	ENSG00000136144	RCBTB1	RCC1 and BTB domain containing protein 1																		chr6	37698402	37699101	700	Peak28607	Promoter	6	37655723	37699306	43584	2	266727	ENST00000515437.5	205	ENSG00000112139	MDGA1	MAM domain containing glycosylphosphatidylinositol anchor 1
chr13	49533702	49534301	600	Peak22446	3' UTR	13	49533918	49539503	5586	2	55213	ENST00000471984.1	5202	ENSG00000136144	RCBTB1	RCC1 and BTB domain containing protein 1																		chr6	37818302	37820901	2600	Peak28608	Promoter	6	37819727	38154624	334898	1	60685	ENST00000287218.9	0	ENSG00000156639	ZFAND3	zinc finger AN1-type containing 3
chr13	49536752	49537101	350	Peak22448	Intron (ENST00000258646.3/55213, intron 10 of 10)	13	49533918	49539503	5586	2	55213	ENST00000471984.1	2402	ENSG00000136144	RCBTB1	RCC1 and BTB domain containing protein 1																		chr6	38639252	38640901	1650	Peak28614	Promoter	6	38168451	38639929	471479	2	114781	ENST00000481247.6	0	ENSG00000183826	BTBD9	BTB domain containing 9
chr13	49615502	49616251	750	Peak22457	Distal Intergenic	13	49628507	49633872	5366	1	115761	ENST00000282026.2	-12256	ENSG00000152213	ARL11	ADP ribosylation factor like GTPase 11																		chr6	38702302	38703301	1000	Peak28615	Promoter	6	38675925	38703145	27221	2	2739	ENST00000373365.5	0	ENSG00000124767	GLO1	glyoxalase I
chr13	49617202	49618251	1050	Peak22458	Distal Intergenic	13	49628507	49633872	5366	1	115761	ENST00000282026.2	-10256	ENSG00000152213	ARL11	ADP ribosylation factor like GTPase 11																		chr6	39114102	39115351	1250	Peak28619	Promoter	6	39104063	39115186	11124	2	55776	ENST00000229903.5	0	ENSG00000112167	SAYSD1	SAYSVFN motif domain containing 1
chr13	49620002	49620701	700	Peak22460	Exon (ENST00000451812.1/ENST00000451812.1, exon 1 of 1)	13	49628507	49633872	5366	1	115761	ENST00000282026.2	-7806	ENSG00000152213	ARL11	ADP ribosylation factor like GTPase 11																		chr6	39226852	39229901	3050	Peak28621	Promoter	6	39188971	39229475	40505	2	8645	ENST00000359534.4	0	ENSG00000164626	KCNK5	potassium two pore domain channel subfamily K member 5
chr13	49629752	49630151	400	Peak22463	Exon (ENST00000490932.1/115761, exon 2 of 3)	13	49628523	49632237	3715	1	115761	ENST00000490932.1	1229	ENSG00000152213	ARL11	ADP ribosylation factor like GTPase 11																		chr6	41071602	41074951	3350	Peak28627	Promoter	6	41064772	41072356	7585	2	221443	ENST00000424266.7	0	ENSG00000124596	OARD1	O-acyl-ADP-ribose deacylase 1
chr13	49640552	49642951	2400	Peak22464	Distal Intergenic	13	49628523	49632237	3715	1	115761	ENST00000490932.1	12029	ENSG00000152213	ARL11	ADP ribosylation factor like GTPase 11																		chr6	41545102	41548001	2900	Peak28635	Promoter	6	41494853	41546243	51391	2	101060264	ENST00000440194.1	0	ENSG00000234753	FOXP4-AS1	FOXP4 antisense RNA 1
chr13	49643202	49643551	350	Peak22465	Distal Intergenic	13	49628523	49632237	3715	1	115761	ENST00000490932.1	14679	ENSG00000152213	ARL11	ADP ribosylation factor like GTPase 11																		chr6	41637902	41640901	3000	Peak28640	Promoter	6	41638438	41649653	11216	1	4188	ENST00000441667.5	0	ENSG00000112559	MDFI	MyoD family inhibitor
chr13	49741002	49741851	850	Peak22467	Intron (ENST00000261667.8/3839, intron 2 of 16)	13	49701210	49705752	4543	2	3839	ENST00000436760.1	-35250	ENSG00000102753	KPNA3	karyopherin subunit alpha 3																		chr6	41733902	41735951	2050	Peak28645	Promoter	6	41683978	41735060	51083	2	7942	ENST00000230323.8	0	ENSG00000112561	TFEB	transcription factor EB
chr13	49976552	49976901	350	Peak22475	Exon (ENST00000665220.1/ENST00000665220.1, exon 1 of 2)	13	49995888	50012327	16440	1	10206	ENST00000442421.5	-18987	ENSG00000204977	TRIM13	tripartite motif containing 13																		chr6	41779252	41781201	1950	Peak28647	Promoter	6	41770176	41779900	9725	2	10817	ENST00000373018.7	0	ENSG00000137218	FRS3	fibroblast growth factor receptor substrate 3
chr13	49977952	49979651	1700	Peak22476	Exon (ENST00000665220.1/ENST00000665220.1, exon 1 of 2)	13	49995888	50012327	16440	1	10206	ENST00000442421.5	-16237	ENSG00000204977	TRIM13	tripartite motif containing 13																		chr6	41786302	41788951	2650	Peak28650	Promoter	6	41787662	41789898	2237	1	100188893	ENST00000398884.7	0	ENSG00000214736	TOMM6	translocase of outer mitochondrial membrane 6
chr13	49979852	49981151	1300	Peak22477	Intron (ENST00000651713.1/8847, intron 2 of 3)	13	49995888	50012327	16440	1	10206	ENST00000442421.5	-14737	ENSG00000204977	TRIM13	tripartite motif containing 13																		chr6	41894302	41896301	2000	Peak28652	Promoter	6	41797645	41895361	97717	2	25862	ENST00000373006.5	0	ENSG00000164663	USP49	ubiquitin specific peptidase 49
chr13	50001052	50001401	350	Peak22479	5' UTR	13	49993711	49998785	5075	2	8847	ENST00000656688.1	-2267	ENSG00000231607	DLEU2	deleted in lymphocytic leukemia 2																		chr6	41920252	41923001	2750	Peak28653	Promoter	6	41921499	41933046	11548	1	705	ENST00000230340.9	0	ENSG00000112578	BYSL	bystin like
chr13	50071302	50071901	600	Peak22483	Exon (ENST00000621282.4/8847, exon 3 of 14)	13	50044515	50081972	37458	2	8847	ENST00000443587.5	10071	ENSG00000231607	DLEU2	deleted in lymphocytic leukemia 2																		chr6	41940902	41942701	1800	Peak28654	Promoter	6	41934933	41941848	6916	2	896	ENST00000372991.8	0	ENSG00000112576	CCND3	cyclin D3
chr13	50085402	50086201	800	Peak22487	Intron (ENST00000655550.1/10301, intron 1 of 1)	13	50083121	50105297	22177	1	10301	ENST00000652773.1	2281	ENSG00000176124	DLEU1	deleted in lymphocytic leukemia 1																		chr6	42048402	42049301	900	Peak28658	Promoter	6	41934934	42048894	113961	2	896	ENST00000616010.4	0	ENSG00000112576	CCND3	cyclin D3
chr13	50086602	50086901	300	Peak22488	Intron (ENST00000655550.1/10301, intron 1 of 1)	13	50083121	50105297	22177	1	10301	ENST00000652773.1	3481	ENSG00000176124	DLEU1	deleted in lymphocytic leukemia 1																		chr6	42050152	42051201	1050	Peak28659	Promoter	6	42050513	42057789	7277	1	129685	ENST00000372978.7	0	ENSG00000137413	TAF8	TATA-box binding protein associated factor 8
chr13	50091252	50091851	600	Peak22489	Intron (ENST00000655550.1/10301, intron 1 of 1)	13	50083121	50105297	22177	1	10301	ENST00000652773.1	8131	ENSG00000176124	DLEU1	deleted in lymphocytic leukemia 1																		chr6	42216852	42218101	1250	Peak28663	Promoter	6	42206807	42217861	11055	2	55173	ENST00000053468.4	0	ENSG00000048544	MRPS10	mitochondrial ribosomal protein S10
chr13	50092052	50092651	600	Peak22490	Intron (ENST00000655550.1/10301, intron 1 of 1)	13	50083121	50105297	22177	1	10301	ENST00000652773.1	8931	ENSG00000176124	DLEU1	deleted in lymphocytic leukemia 1																		chr6	42449802	42453551	3750	Peak28669	Promoter	6	42224931	42452051	227121	2	55809	ENST00000541110.5	0	ENSG00000124496	TRERF1	transcriptional regulating factor 1
chr13	50106552	50106901	350	Peak22492	Exon (ENST00000655550.1/10301, exon 2 of 2)	13	50049190	50125387	76198	2	8847	ENST00000666359.1	18486	ENSG00000231607	DLEU2	deleted in lymphocytic leukemia 2																		chr6	42563602	42565951	2350	Peak28671	Promoter	6	42564062	42620351	56290	1	23304	ENST00000372903.6	0	ENSG00000024048	UBR2	ubiquitin protein ligase E3 component n-recognin 2
chr13	50107402	50108151	750	Peak22493	Intron (ENST00000486895.5/10301, intron 1 of 1)	13	50049190	50125387	76198	2	8847	ENST00000666359.1	17236	ENSG00000231607	DLEU2	deleted in lymphocytic leukemia 2																		chr6	42744652	42748201	3550	Peak28673	Promoter	6	42746958	42868390	121433	1	23506	ENST00000614467.4	0	ENSG00000112624	BICRAL	BRD4 interacting chromatin remodeling complex associated protein like
chr13	50108502	50108801	300	Peak22494	Intron (ENST00000486895.5/10301, intron 1 of 1)	13	50049190	50125387	76198	2	8847	ENST00000666359.1	16586	ENSG00000231607	DLEU2	deleted in lymphocytic leukemia 2																		chr6	42781252	42784701	3450	Peak28675	Promoter	6	42782027	42868560	86534	1	23506	ENST00000314073.9	0	ENSG00000112624	BICRAL	BRD4 interacting chromatin remodeling complex associated protein like
chr13	50110702	50111201	500	Peak22496	Intron (ENST00000486895.5/10301, intron 1 of 1)	13	50049190	50125387	76198	2	8847	ENST00000666359.1	14186	ENSG00000231607	DLEU2	deleted in lymphocytic leukemia 2																		chr6	42879102	42881551	2450	Peak28676	Promoter	6	42879616	42889900	10285	1	285855	ENST00000493763.6	0	ENSG00000146223	RPL7L1	ribosomal protein L7 like 1
chr13	50114252	50114901	650	Peak22497	Intron (ENST00000486895.5/10301, intron 1 of 1)	13	50049190	50125387	76198	2	8847	ENST00000666359.1	10486	ENSG00000231607	DLEU2	deleted in lymphocytic leukemia 2																		chr6	42890352	42891401	1050	Peak28678	Promoter	6	42890265	42890821	557	2	441150	ENST00000408925.4	0	ENSG00000221821	C6orf226	chromosome 6 open reading frame 226
chr13	50115102	50116051	950	Peak22498	Intron (ENST00000486895.5/10301, intron 1 of 1)	13	50049190	50125387	76198	2	8847	ENST00000666359.1	9336	ENSG00000231607	DLEU2	deleted in lymphocytic leukemia 2																		chr6	42928402	42931501	3100	Peak28681	Promoter	6	42929192	42938170	8979	1	10695	ENST00000394142.7	0	ENSG00000137161	CNPY3	canopy FGF signaling regulator 3
chr13	50118652	50119001	350	Peak22500	Intron (ENST00000486895.5/10301, intron 1 of 1)	13	50049190	50125387	76198	2	8847	ENST00000666359.1	6386	ENSG00000231607	DLEU2	deleted in lymphocytic leukemia 2																		chr6	42977952	42980401	2450	Peak28686	Promoter	6	42963865	42979181	15317	2	5190	ENST00000304611.13	0	ENSG00000124587	PEX6	peroxisomal biogenesis factor 6
chr13	50121352	50122751	1400	Peak22502	Intron (ENST00000486895.5/10301, intron 1 of 1)	13	50049190	50125387	76198	2	8847	ENST00000666359.1	2636	ENSG00000231607	DLEU2	deleted in lymphocytic leukemia 2																		chr6	42983702	42985551	1850	Peak28687	Promoter	6	42984553	43012342	27790	1	5528	ENST00000394110.7	0	ENSG00000112640	PPP2R5D	protein phosphatase 2 regulatory subunit B'delta
chr13	50208952	50209351	400	Peak22504	Intron (ENST00000486895.5/10301, intron 1 of 1)	13	50224281	50401366	177086	1	10301	ENST00000483444.5	-14930	ENSG00000176124	DLEU1	deleted in lymphocytic leukemia 1																		chr6	43012702	43015051	2350	Peak28688	Promoter	6	43014103	43021298	7196	1	116138	ENST00000244670.12	0	ENSG00000124702	KLHDC3	kelch domain containing 3
chr13	50333702	50334551	850	Peak22506	Intron (ENST00000486895.5/10301, intron 1 of 1)	13	50329634	50401366	71733	1	10301	ENST00000489542.6	4068	ENSG00000176124	DLEU1	deleted in lymphocytic leukemia 1																		chr6	43016402	43016701	300	Peak28690	Promoter	6	43012094	43016866	4773	2	4201	ENST00000645375.1	165	ENSG00000124733	MEA1	male-enhanced antigen 1
chr13	50511802	50512301	500	Peak22507	Intron (ENST00000463474.6/10301, intron 5 of 5)	13	50520933	50527449	6517	2	103689915	ENST00000428276.1	15148	ENSG00000186047	DLEU1-AS1	DLEU1 antisense RNA 1																		chr6	43020952	43022701	1750	Peak28691	Promoter	6	43021623	43029599	7977	1	88745	ENST00000244496.6	0	ENSG00000124541	RRP36	ribosomal RNA processing 36
chr13	50512752	50513101	350	Peak22508	Exon (ENST00000484606.1/10301, exon 2 of 2)	13	50520933	50527449	6517	2	103689915	ENST00000428276.1	14348	ENSG00000186047	DLEU1-AS1	DLEU1 antisense RNA 1																		chr6	43052552	43054301	1750	Peak28692	Promoter	6	43037617	43053699	16083	2	9820	ENST00000265348.7	0	ENSG00000044090	CUL7	cullin 7
chr13	50594402	50594951	550	Peak22512	Intron (ENST00000479420.5/10301, intron 5 of 5)	13	50520933	50527449	6517	2	103689915	ENST00000428276.1	-66953	ENSG00000186047	DLEU1-AS1	DLEU1 antisense RNA 1																		chr6	43058602	43060801	2200	Peak28694	Promoter	6	43054029	43059434	5406	2	51069	ENST00000388752.8	0	ENSG00000112651	MRPL2	mitochondrial ribosomal protein L2
chr13	50684202	50685951	1750	Peak22513	Intron (ENST00000470726.6/10301, intron 3 of 4)	13	50678157	50906856	228700	1	100874074	ENST00000652753.1	6045	ENSG00000176124	DLEU7-AS1	DLEU7 antisense RNA 1																		chr6	43076102	43077301	1200	Peak28696	Promoter	6	43076307	43129617	53311	1	5754	ENST00000476760.1	0	ENSG00000112655	PTK7	protein tyrosine kinase 7 (inactive)
chr13	50707652	50709051	1400	Peak22515	Intron (ENST00000470726.6/10301, intron 3 of 4)	13	50711008	50715483	4476	2	220107	ENST00000443723.1	6432	ENSG00000186047	DLEU7	deleted in lymphocytic leukemia 7																		chr6	43170252	43173051	2800	Peak28699	Promoter	6	43171269	43181506	10238	1	6722	ENST00000265354.6	0	ENSG00000112658	SRF	serum response factor
chr13	50800852	50801601	750	Peak22520	Intron (ENST00000652753.1/100874074, intron 3 of 5)	13	50807856	50849905	42050	1	100874074	ENST00000413510.3	-6255	ENSG00000176124	DLEU7-AS1	DLEU7 antisense RNA 1																		chr6	43181702	43182901	1200	Peak28701	Promoter	6	43182184	43188958	6775	1	23113	ENST00000451399.5	0	ENSG00000112659	CUL9	cullin 9
chr13	50810652	50811601	950	Peak22522	Intron (ENST00000652753.1/100874074, intron 3 of 5)	13	50807856	50849905	42050	1	100874074	ENST00000413510.3	2796	ENSG00000176124	DLEU7-AS1	DLEU7 antisense RNA 1																		chr6	43228502	43229801	1300	Peak28703	Promoter	6	43225629	43229484	3856	2	10591	ENST00000230431.10	0	ENSG00000112667	DNPH1	2'-deoxynucleoside 5'-phosphate N-hydrolase 1
chr13	50829202	50829551	350	Peak22524	Intron (ENST00000652753.1/100874074, intron 3 of 5)	13	50695648	50843225	147578	2	220107	ENST00000651265.1	13674	ENSG00000186047	DLEU7	deleted in lymphocytic leukemia 7																		chr6	43247352	43247651	300	Peak28704	Promoter	6	43247989	43272626	24638	1	84630	ENST00000304139.6	-338	ENSG00000146216	TTBK1	tau tubulin kinase 1
chr13	50883702	50884801	1100	Peak22529	Intron (ENST00000652753.1/100874074, intron 4 of 5)	13	50862173	50889995	27823	2	100874255	ENST00000664199.1	5194	NA	RNASEH2B-AS1	RNASEH2B antisense RNA 1																		chr6	43368152	43370301	2150	Peak28707	Promoter	6	43311133	43369478	58346	2	24149	ENST00000605935.5	0	ENSG00000171467	ZNF318	zinc finger protein 318
chr13	50896702	50897151	450	Peak22532	Intron (ENST00000652753.1/100874074, intron 5 of 5)	13	50882464	50891642	9179	2	100874255	ENST00000593369.5	-5060	NA	RNASEH2B-AS1	RNASEH2B antisense RNA 1																		chr6	43427452	43428801	1350	Peak28708	Promoter	6	43427541	43450427	22887	1	89845	ENST00000372530.9	0	ENSG00000124574	ABCC10	ATP binding cassette subfamily C member 10
chr13	50914152	50916001	1850	Peak22536	5' UTR	13	50913056	50970429	57374	1	79621	ENST00000647387.1	1096	ENSG00000136104	RNASEH2B	ribonuclease H2 subunit B																		chr6	43454652	43456151	1500	Peak28709	Promoter	6	43450352	43455548	5197	2	65989	ENST00000372488.8	0	ENSG00000171462	DLK2	delta like non-canonical Notch ligand 2
chr13	50916452	50920801	4350	Peak22537	Intron (ENST00000336617.7/79621, intron 1 of 10)	13	50913056	50970429	57374	1	79621	ENST00000647387.1	3396	ENSG00000136104	RNASEH2B	ribonuclease H2 subunit B																		chr6	43477252	43478401	1150	Peak28710	Promoter	6	43477523	43506556	29034	1	93643	ENST00000372444.6	0	ENSG00000137221	TJAP1	tight junction associated protein 1
chr13	50921402	50922651	1250	Peak22538	Intron (ENST00000336617.7/79621, intron 1 of 10)	13	50927155	50956765	29611	1	79621	ENST00000645712.1	-4504	ENSG00000136104	RNASEH2B	ribonuclease H2 subunit B																		chr6	43509752	43510451	700	Peak28712	Promoter	6	43509971	43521387	11417	1	9533	ENST00000646188.1	0	ENSG00000171453	POLR1C	RNA polymerase I and III subunit C
chr13	50925602	50925951	350	Peak22539	Intron (ENST00000336617.7/79621, intron 1 of 10)	13	50927155	50956765	29611	1	79621	ENST00000645712.1	-1204	ENSG00000136104	RNASEH2B	ribonuclease H2 subunit B																		chr6	43516002	43518451	2450	Peak28714	Promoter	6	43511832	43516926	5095	2	25844	ENST00000372422.7	0	ENSG00000137207	YIPF3	Yip1 domain family member 3
chr13	50991552	50992251	700	Peak22547	Intron (ENST00000645955.1/79621, intron 10 of 10)	13	51004253	51007860	3608	2	2974	ENST00000485590.1	15609	ENSG00000123201	GUCY1B2	guanylate cyclase 1 soluble subunit beta 2 (pseudogene)																		chr6	43574702	43576951	2250	Peak28716	Promoter	6	43576150	43615660	39511	1	5429	ENST00000372236.8	0	ENSG00000170734	POLH	DNA polymerase eta
chr13	50992452	50992951	500	Peak22548	Intron (ENST00000645955.1/79621, intron 10 of 10)	13	51004253	51007860	3608	2	2974	ENST00000485590.1	14909	ENSG00000123201	GUCY1B2	guanylate cyclase 1 soluble subunit beta 2 (pseudogene)																		chr6	43627802	43630551	2750	Peak28717	Promoter	6	43620494	43629264	8771	2	54676	ENST00000307126.10	0	ENSG00000172432	GTPBP2	GTP binding protein 2
chr13	51057752	51058101	350	Peak22550	Intron (ENST00000493639.6/2974, intron 2 of 16)	13	51006991	51062894	55904	2	2974	ENST00000531898.5	4793	ENSG00000123201	GUCY1B2	guanylate cyclase 1 soluble subunit beta 2 (pseudogene)																		chr6	43635302	43636951	1650	Peak28718	Promoter	6	43635819	43640952	5134	1	9587	ENST00000372171.4	0	ENSG00000124688	MAD2L1BP	MAD2L1 binding protein
chr13	51071202	51071601	400	Peak22552	Intron (ENST00000533288.5/2974, intron 1 of 3)	13	51015416	51066207	50792	2	2974	ENST00000389600.6	-4995	ENSG00000123201	GUCY1B2	guanylate cyclase 1 soluble subunit beta 2 (pseudogene)																		chr6	43686852	43688401	1550	Peak28719	Promoter	6	43671303	43687791	16489	2	55168	ENST00000372133.7	0	ENSG00000096080	MRPS18A	mitochondrial ribosomal protein S18A
chr13	51330502	51331301	800	Peak22555	Distal Intergenic	13	51335773	51364735	28963	1	647174	ENST00000524365.5	-4472	ENSG00000253309	SERPINE3	serpin family E member 3																		chr6	43769452	43774151	4700	Peak28721	Promoter	6	43770184	43778764	8581	1	7422	ENST00000476772.5	0	ENSG00000112715	VEGFA	vascular endothelial growth factor A
chr13	51364552	51364901	350	Peak22556	3' UTR	13	51354077	51369131	15055	2	26512	ENST00000476666.5	4230	ENSG00000102786	INTS6	integrator complex subunit 6																		chr6	43774702	43775101	400	Peak28722	Promoter	6	43774353	43784562	10210	1	7422	ENST00000520265.1	349	ENSG00000112715	VEGFA	vascular endothelial growth factor A
chr13	51533602	51533951	350	Peak22563	Intron (ENST00000657609.1/ENST00000657609.1, intron 1 of 3)	13	51552589	51552667	79	1	100616423	ENST00000577728.1	-18638	ENSG00000266611	MIR4703	microRNA 4703																		chr6	44073052	44073801	750	Peak28731	Promoter	6	43995773	44074580	78808	2	101929705	ENST00000652850.1	779	ENSG00000237686	LOC101929705	uncharacterized LOC101929705
chr13	51534152	51534901	750	Peak22564	Intron (ENST00000657609.1/ENST00000657609.1, intron 1 of 3)	13	51552589	51552667	79	1	100616423	ENST00000577728.1	-17688	ENSG00000266611	MIR4703	microRNA 4703																		chr6	44074502	44074801	300	Peak28732	Promoter	6	43995723	44074652	78930	2	101929705	ENST00000422059.5	0	ENSG00000237686	LOC101929705	uncharacterized LOC101929705
chr13	51549252	51549551	300	Peak22566	Intron (ENST00000657609.1/ENST00000657609.1, intron 1 of 3)	13	51552589	51552667	79	1	100616423	ENST00000577728.1	-3038	ENSG00000266611	MIR4703	microRNA 4703																		chr6	44126252	44128701	2450	Peak28733	Promoter	6	44126914	44155519	28606	1	55362	ENST00000259746.13	0	ENSG00000137216	TMEM63B	transmembrane protein 63B
chr13	51559402	51559751	350	Peak22567	Distal Intergenic	13	51552589	51552667	79	1	100616423	ENST00000577728.1	6813	ENSG00000266611	MIR4703	microRNA 4703																		chr6	44219252	44219801	550	Peak28736	Promoter	6	44219505	44234146	14642	1	2030	ENST00000427851.7	0	ENSG00000112759	SLC29A1	solute carrier family 29 member 1 (Augustine blood group)
chr13	51560002	51560901	900	Peak22568	Distal Intergenic	13	51552589	51552667	79	1	100616423	ENST00000577728.1	7413	ENSG00000266611	MIR4703	microRNA 4703																		chr6	44223002	44224601	1600	Peak28738	Promoter	6	44223504	44234151	10648	1	2030	ENST00000371755.8	0	ENSG00000112759	SLC29A1	solute carrier family 29 member 1 (Augustine blood group)
chr13	51562102	51562701	600	Peak22569	Distal Intergenic	13	51552589	51552667	79	1	100616423	ENST00000577728.1	9513	ENSG00000266611	MIR4703	microRNA 4703																		chr6	44245452	44248701	3250	Peak28744	Promoter	6	44246166	44253888	7723	1	3326	ENST00000620073.4	0	ENSG00000096384	HSP90AB1	heat shock protein 90 alpha family class B member 1
chr13	51587702	51589401	1700	Peak22571	3' UTR	13	51584462	51767709	183248	1	115825	ENST00000298125.7	3240	ENSG00000139668	WDFY2	WD repeat and FYVE domain containing 2																		chr6	44255552	44258001	2450	Peak28747	Promoter	6	44254096	44257554	3459	2	347734	ENST00000393810.5	0	ENSG00000157593	SLC35B2	solute carrier family 35 member B2
chr13	51589902	51590201	300	Peak22572	3' UTR	13	51584462	51767709	183248	1	115825	ENST00000298125.7	5440	ENSG00000139668	WDFY2	WD repeat and FYVE domain containing 2																		chr6	44263252	44265851	2600	Peak28751	Promoter	6	44258166	44265788	7623	2	4794	ENST00000275015.9	0	ENSG00000146232	NFKBIE	NFKB inhibitor epsilon
chr13	51590502	51591301	800	Peak22573	3' UTR	13	51584462	51767709	183248	1	115825	ENST00000298125.7	6040	ENSG00000139668	WDFY2	WD repeat and FYVE domain containing 2																		chr6	44297352	44297901	550	Peak28754	Promoter	6	44278734	44297698	18965	2	202500	ENST00000371505.5	0	ENSG00000146221	TCTE1	t-complex-associated-testis-expressed 1
chr13	51594752	51595701	950	Peak22574	Intron (ENST00000298125.7/115825, intron 1 of 11)	13	51584462	51767709	183248	1	115825	ENST00000298125.7	10290	ENSG00000139668	WDFY2	WD repeat and FYVE domain containing 2																		chr6	44312502	44313501	1000	Peak28755	Promoter	6	44298731	44313347	14617	2	57505	ENST00000244571.5	0	ENSG00000124608	AARS2	alanyl-tRNA synthetase 2, mitochondrial
chr13	51596652	51597001	350	Peak22575	Intron (ENST00000298125.7/115825, intron 1 of 11)	13	51584462	51767709	183248	1	115825	ENST00000298125.7	12190	ENSG00000139668	WDFY2	WD repeat and FYVE domain containing 2																		chr6	44387202	44388901	1700	Peak28756	Promoter	6	44387706	44450425	62720	1	988	ENST00000371477.4	0	ENSG00000096401	CDC5L	cell division cycle 5 like
chr13	51599102	51601051	1950	Peak22576	Exon (ENST00000433775.2/ENST00000433775.2, exon 2 of 2)	13	51584462	51767709	183248	1	115825	ENST00000298125.7	14640	ENSG00000139668	WDFY2	WD repeat and FYVE domain containing 2																		chr6	45376802	45379051	2250	Peak28759	Promoter	6	44809317	45377953	568637	2	8464	ENST00000475057.5	0	ENSG00000196284	SUPT3H	SPT3 homolog, SAGA and STAGA complex component
chr13	51601602	51602551	950	Peak22577	Intron (ENST00000298125.7/115825, intron 1 of 11)	13	51584462	51767709	183248	1	115825	ENST00000298125.7	17140	ENSG00000139668	WDFY2	WD repeat and FYVE domain containing 2																		chr6	45421602	45424501	2900	Peak28764	Promoter	6	45422036	45663872	241837	1	860	ENST00000478660.6	0	ENSG00000124813	RUNX2	RUNX family transcription factor 2
chr13	51608802	51609201	400	Peak22578	Intron (ENST00000298125.7/115825, intron 1 of 11)	13	51584462	51767709	183248	1	115825	ENST00000298125.7	24340	ENSG00000139668	WDFY2	WD repeat and FYVE domain containing 2																		chr6	46129252	46130751	1500	Peak28769	Promoter	6	46129989	46146688	16700	1	22875	ENST00000321037.5	0	ENSG00000001561	ENPP4	ectonucleotide pyrophosphatase/phosphodiesterase 4
chr13	51612052	51612351	300	Peak22580	Intron (ENST00000298125.7/115825, intron 1 of 11)	13	51584462	51767709	183248	1	115825	ENST00000298125.7	27590	ENSG00000139668	WDFY2	WD repeat and FYVE domain containing 2																		chr6	46170502	46171251	750	Peak28770	Promoter	6	46159185	46170980	11796	2	59084	ENST00000371383.7	0	ENSG00000112796	ENPP5	ectonucleotide pyrophosphatase/phosphodiesterase family member 5
chr13	51612752	51613651	900	Peak22581	Intron (ENST00000298125.7/115825, intron 1 of 11)	13	51584462	51767709	183248	1	115825	ENST00000298125.7	28290	ENSG00000139668	WDFY2	WD repeat and FYVE domain containing 2																		chr6	46490852	46492251	1400	Peak28772	Promoter	6	46492052	46532758	40707	1	101926898	ENST00000415787.1	0	NA	LOC101926898	uncharacterized LOC101926898
chr13	51620302	51620801	500	Peak22583	Intron (ENST00000298125.7/115825, intron 1 of 11)	13	51584462	51767709	183248	1	115825	ENST00000298125.7	35840	ENSG00000139668	WDFY2	WD repeat and FYVE domain containing 2																		chr6	46652552	46653701	1150	Peak28773	Promoter	6	46549580	46652818	103239	2	51302	ENST00000275016.3	0	ENSG00000146233	CYP39A1	cytochrome P450 family 39 subfamily A member 1
chr13	51624152	51625401	1250	Peak22584	Intron (ENST00000298125.7/115825, intron 1 of 11)	13	51584462	51767709	183248	1	115825	ENST00000298125.7	39690	ENSG00000139668	WDFY2	WD repeat and FYVE domain containing 2																		chr6	47308452	47310251	1800	Peak28774	Promoter	6	47231532	47309905	78374	2	27242	ENST00000296861.2	0	ENSG00000146072	TNFRSF21	TNF receptor superfamily member 21
chr13	51625852	51626201	350	Peak22585	Intron (ENST00000298125.7/115825, intron 1 of 11)	13	51584462	51767709	183248	1	115825	ENST00000298125.7	41390	ENSG00000139668	WDFY2	WD repeat and FYVE domain containing 2																		chr6	47477352	47479551	2200	Peak28776	Promoter	6	47477789	47627263	149475	1	23607	ENST00000359314.5	0	ENSG00000198087	CD2AP	CD2 associated protein
chr13	51643002	51644501	1500	Peak22586	Intron (ENST00000298125.7/115825, intron 1 of 11)	13	51584462	51767709	183248	1	115825	ENST00000298125.7	58540	ENSG00000139668	WDFY2	WD repeat and FYVE domain containing 2																		chr6	49462552	49464101	1550	Peak28780	Promoter	6	49430360	49463253	32894	2	4594	ENST00000274813.4	0	ENSG00000146085	MMUT	methylmalonyl-CoA mutase
chr13	51645302	51646451	1150	Peak22588	Intron (ENST00000298125.7/115825, intron 1 of 11)	13	51584462	51767709	183248	1	115825	ENST00000298125.7	60840	ENSG00000139668	WDFY2	WD repeat and FYVE domain containing 2																		chr6	52283502	52285451	1950	Peak28788	Promoter	6	52264014	52284881	20868	2	4172	ENST00000229854.12	0	ENSG00000112118	MCM3	minichromosome maintenance complex component 3
chr13	51728552	51729801	1250	Peak22593	Intron (ENST00000298125.7/115825, intron 6 of 11)	13	51739148	51753123	13976	1	115825	ENST00000460145.2	-9347	ENSG00000139668	WDFY2	WD repeat and FYVE domain containing 2																		chr6	52361702	52363551	1850	Peak28790	Promoter	6	52362123	52482587	120465	1	114327	ENST00000637849.1	0	ENSG00000096093	EFHC1	EF-hand domain containing 1
chr13	51764252	51764901	650	Peak22596	3' UTR	13	51768615	51774124	5510	2	79758	ENST00000469957.5	9223	ENSG00000102796	DHRS12	dehydrogenase/reductase 12																		chr6	52419752	52421051	1300	Peak28791	Promoter	6	52420107	52492407	72301	1	114327	ENST00000636489.1	0	ENSG00000096093	EFHC1	EF-hand domain containing 1
chr13	51793302	51794201	900	Peak22597	Intron (ENST00000642706.1/79758, intron 5 of 10)	13	51771821	51790076	18256	2	79758	ENST00000489680.5	-3226	ENSG00000102796	DHRS12	dehydrogenase/reductase 12																		chr6	52576052	52577951	1900	Peak28792	Promoter	6	52576787	52584001	7215	1	401264	ENST00000606558.6	0	ENSG00000225791	TRAM2-AS1	TRAM2 antisense RNA 1 (head to head)
chr13	51820752	51823451	2700	Peak22598	Exon (ENST00000629372.3/283521, exon 4 of 5)	13	51767995	51804162	36168	2	79758	ENST00000444610.7	-16590	ENSG00000102796	DHRS12	dehydrogenase/reductase 12																		chr6	52663802	52665551	1750	Peak28793	Promoter	6	52664366	52669153	4788	1	730101	ENST00000643631.1	0	ENSG00000216775	LOC730101	uncharacterized LOC730101
chr13	51824652	51828751	4100	Peak22599	Exon (ENST00000629372.3/283521, exon 3 of 5)	13	51816736	51845150	28415	2	283521	ENST00000626362.3	16399	ENSG00000281106	TMEM272	transmembrane protein 272																		chr6	52670652	52671801	1150	Peak28795	Promoter	6	52671113	52686588	15476	1	28978	ENST00000211314.5	0	ENSG00000096092	TMEM14A	transmembrane protein 14A
chr13	51833752	51835101	1350	Peak22600	Intron (ENST00000642706.1/79758, intron 2 of 10)	13	51816736	51845150	28415	2	283521	ENST00000626362.3	10049	ENSG00000281106	TMEM272	transmembrane protein 272																		chr6	52994502	52996801	2300	Peak28797	Promoter	6	52995620	52995950	331	1	125050	ENST00000365328.1	0	ENSG00000202198	RN7SK	RNA component of 7SK nuclear ribonucleoprotein
chr13	51902602	51904251	1650	Peak22603	Distal Intergenic	13	51861981	51866232	4252	1	83446	ENST00000242819.5	40621	ENSG00000123171	CCDC70	coiled-coil domain containing 70																		chr6	53060802	53062251	1450	Peak28798	Promoter	6	53001279	53061770	60492	2	22858	ENST00000350082.9	0	ENSG00000112144	ICK	intestinal cell kinase
chr13	51904802	51907801	3000	Peak22604	Distal Intergenic	13	51944109	51946563	2455	2	540	ENST00000466629.1	38762	ENSG00000123191	ATP7B	ATPase copper transporting beta																		chr6	53064502	53066801	2300	Peak28799	Promoter	6	53064998	53097888	32891	1	26268	ENST00000370939.7	0	ENSG00000112146	FBXO9	F-box protein 9
chr13	51912452	51913101	650	Peak22606	Distal Intergenic	13	51944109	51946563	2455	2	540	ENST00000466629.1	33462	ENSG00000123191	ATP7B	ATPase copper transporting beta																		chr6	53347252	53349651	2400	Peak28801	Promoter	6	53267398	53349179	81782	2	60481	ENST00000370918.8	0	ENSG00000012660	ELOVL5	ELOVL fatty acid elongase 5
chr13	51995602	51995951	350	Peak22607	Intron (ENST00000242839.8/540, intron 1 of 20)	13	51932674	52011339	78666	2	540	ENST00000344297.8	15388	ENSG00000123191	ATP7B	ATPase copper transporting beta																		chr6	53543352	53545651	2300	Peak28805	Promoter	6	53497341	53545101	47761	2	2729	ENST00000650454.1	0	ENSG00000001084	GCLC	glutamate-cysteine ligase catalytic subunit
chr13	52204602	52204951	350	Peak22611	Intron (ENST00000451298.1/100887750, intron 14 of 21)	13	52167709	52194465	26757	2	100887750	ENST00000416599.5	-10137	ENSG00000243406	MRPS31P5	mitochondrial ribosomal protein S31 pseudogene 5																		chr6	53547352	53548551	1200	Peak28807	Promoter	6	53497384	53548206	50823	2	2729	ENST00000616923.5	0	ENSG00000001084	GCLC	glutamate-cysteine ligase catalytic subunit
chr13	52448502	52448851	350	Peak22614	Intron (ENST00000611132.4/51028, intron 1 of 13)	13	52412602	52450244	37643	2	51028	ENST00000611132.4	1393	ENSG00000136100	VPS36	vacuolar protein sorting 36 homolog																		chr6	53793252	53796101	2850	Peak28811	Promoter	6	53794497	53905362	110866	1	55227	ENST00000487251.5	0	ENSG00000137269	LRRC1	leucine rich repeat containing 1
chr13	52457452	52457801	350	Peak22616	Intron (ENST00000468284.1/26586, intron 2 of 2)	13	52456008	52461258	5251	1	26586	ENST00000480747.1	1444	ENSG00000136108	CKAP2	cytoskeleton associated protein 2																		chr6	56542352	56543301	950	Peak28815	Promoter	6	56535189	56542808	7620	2	667	ENST00000524186.1	0	ENSG00000151914	DST	dystonin
chr13	52515302	52515701	400	Peak22618	Intron (ENST00000418237.6/220115, intron 7 of 7)	13	52503320	52586906	83587	1	220115	ENST00000441562.2	11982	NA	TPTE2P3	transmembrane phosphoinositide 3-phosphatase and tensin homolog 2 pseudogene 3																		chr6	56842852	56844651	1800	Peak28816	Promoter	6	56843928	56863719	19792	1	101930010	ENST00000662493.1	0	NA	DST-AS1	DST antisense RNA 1
chr13	52701902	52702801	900	Peak22625	Downstream (<1kb)	13	52712716	52739352	26637	2	11061	ENST00000431550.1	36551	ENSG00000136110	CNMD	chondromodulin																		chr6	56954152	56956201	2050	Peak28818	Promoter	6	56955107	57027346	72240	1	221336	ENST00000370746.8	0	ENSG00000151917	BEND6	BEN domain containing 6
chr13	52713802	52714101	300	Peak22626	Intron (ENST00000448904.6/11061, intron 4 of 6)	13	52712716	52739352	26637	2	11061	ENST00000431550.1	25251	ENSG00000136110	CNMD	chondromodulin																		chr6	57046102	57048451	2350	Peak28820	Promoter	6	57046532	57055239	8708	1	57691	ENST00000545356.5	0	ENSG00000168116	KIAA1586	KIAA1586
chr13	52944452	52946051	1600	Peak22629	Distal Intergenic	13	53028813	53052057	23245	1	10562	ENST00000219022.3	-82762	ENSG00000102837	OLFM4	olfactomedin 4																		chr6	57089852	57091651	1800	Peak28822	Promoter	6	57090010	57133176	43167	1	26036	ENST00000510483.5	0	ENSG00000112200	ZNF451	zinc finger protein 451
chr13	52947402	52949001	1600	Peak22630	Distal Intergenic	13	53028813	53052057	23245	1	10562	ENST00000219022.3	-79812	ENSG00000102837	OLFM4	olfactomedin 4																		chr6	57171952	57174651	2700	Peak28823	Promoter	6	57114901	57172242	57342	2	101927211	ENST00000648959.1	0	NA	ZNF451-AS1	ZNF451 regulatory antisense RNA 1
chr13	52949852	52951151	1300	Peak22631	Distal Intergenic	13	53028813	53052057	23245	1	10562	ENST00000219022.3	-77662	ENSG00000102837	OLFM4	olfactomedin 4																		chr6	57221052	57223051	2000	Peak28827	Promoter	6	57186992	57222307	35316	2	51715	ENST00000468148.6	0	ENSG00000112210	RAB23	RAB23, member RAS oncogene family
chr13	52952902	52953551	650	Peak22632	Distal Intergenic	13	53028813	53052057	23245	1	10562	ENST00000219022.3	-75262	ENSG00000102837	OLFM4	olfactomedin 4																		chr6	57316352	57318251	1900	Peak28828	Promoter	6	57317624	57326363	8740	1	5558	ENST00000274891.10	0	ENSG00000146143	PRIM2	DNA primase subunit 2
chr13	52954752	52956701	1950	Peak22633	Distal Intergenic	13	53028813	53052057	23245	1	10562	ENST00000219022.3	-72112	ENSG00000102837	OLFM4	olfactomedin 4																		chr6	57960352	57961601	1250	Peak28831	Promoter	6	57946074	57961501	15428	2	106660612	ENST00000450081.5	0	ENSG00000215190	LINC00680	long intergenic non-protein coding RNA 680
chr13	52968102	52968651	550	Peak22634	Distal Intergenic	13	53028813	53052057	23245	1	10562	ENST00000219022.3	-60162	ENSG00000102837	OLFM4	olfactomedin 4																		chr6	62285502	62286701	1200	Peak28834	Promoter	6	61679961	62286225	606265	2	202559	ENST00000281156.5	0	ENSG00000112232	KHDRBS2	KH RNA binding domain containing, signal transduction associated 2
chr13	52968952	52969951	1000	Peak22635	Distal Intergenic	13	53028813	53052057	23245	1	10562	ENST00000219022.3	-58862	ENSG00000102837	OLFM4	olfactomedin 4																		chr6	63570952	63574551	3600	Peak28837	Promoter	6	63571708	63581572	9865	1	7803	ENST00000672924.1	0	ENSG00000112245	PTP4A1	protein tyrosine phosphatase 4A1
chr13	53006702	53009101	2400	Peak22637	Distal Intergenic	13	53028813	53052057	23245	1	10562	ENST00000219022.3	-19712	ENSG00000102837	OLFM4	olfactomedin 4																		chr6	63635252	63637851	2600	Peak28840	Promoter	6	63635820	63709214	73395	1	23469	ENST00000506783.5	0	ENSG00000118482	PHF3	PHD finger protein 3
chr13	53009502	53015851	6350	Peak22638	Distal Intergenic	13	53028813	53052057	23245	1	10562	ENST00000219022.3	-12962	ENSG00000102837	OLFM4	olfactomedin 4																		chr6	68634602	68636651	2050	Peak28854	Promoter	6	68627879	68634890	7012	2	101928307	ENST00000663846.1	0	NA	LOC101928307	uncharacterized LOC101928307
chr13	53017302	53018351	1050	Peak22640	Distal Intergenic	13	53028813	53052057	23245	1	10562	ENST00000219022.3	-10462	ENSG00000102837	OLFM4	olfactomedin 4																		chr6	69795652	69797201	1550	Peak28855	Promoter	6	69674010	69797010	123001	2	55788	ENST00000649934.3	0	ENSG00000168216	LMBRD1	LMBR1 domain containing 1
chr13	54029302	54029751	450	Peak22642	Distal Intergenic	13	54115849	54127343	11495	2	100507428	ENST00000606055.1	97592	ENSG00000234787	LINC00458	long intergenic non-protein coding RNA 458																		chr6	69866902	69868101	1200	Peak28857	Promoter	6	69867416	69879902	12487	1	1310	ENST00000478620.2	0	ENSG00000082293	COL19A1	collagen type XIX alpha 1 chain
chr13	55060102	55060751	650	Peak22644	Distal Intergenic	13	55174454	55174548	95	1	100846996	ENST00000583098.1	-113703	ENSG00000264387	MIR5007	microRNA 5007																		chr6	70412902	70414651	1750	Peak28860	Promoter	6	70412828	70413950	1123	2	105377849	ENST00000448363.2	0	ENSG00000224349	FAM135A-AS1	FAM135A antisense RNA 1
chr13	58703602	58704151	550	Peak22648	Distal Intergenic	13	58211697	58233117	21421	2	106144531	ENST00000454780.2	-470485	ENSG00000232954	LINC00374	long intergenic non-protein coding RNA 374																		chr6	70566652	70567651	1000	Peak28864	Promoter	6	70566917	70567659	743	1	135154	ENST00000468640.1	0	ENSG00000154079	SDHAF4	succinate dehydrogenase complex assembly factor 4
chr13	59354752	59355201	450	Peak22649	Distal Intergenic	13	59666741	59696193	29453	2	81624	ENST00000470420.1	340992	ENSG00000139734	DIAPH3	diaphanous related formin 3																		chr6	70667602	70668901	1300	Peak28866	Promoter	6	70667776	70861166	193391	1	60682	ENST00000316999.9	0	ENSG00000112305	SMAP1	small ArfGAP 1
chr13	59356552	59357151	600	Peak22650	Distal Intergenic	13	59666741	59696193	29453	2	81624	ENST00000470420.1	339042	ENSG00000139734	DIAPH3	diaphanous related formin 3																		chr6	70955352	70957101	1750	Peak28869	Promoter	6	70856679	70957060	100382	2	135152	ENST00000230053.11	0	ENSG00000112309	B3GAT2	beta-1,3-glucuronyltransferase 2
chr13	59357752	59358101	350	Peak22651	Distal Intergenic	13	59666741	59696193	29453	2	81624	ENST00000470420.1	338092	ENSG00000139734	DIAPH3	diaphanous related formin 3																		chr6	71288252	71290151	1900	Peak28872	Promoter	6	71288811	71309059	20249	1	79627	ENST00000370435.5	0	ENSG00000119900	OGFRL1	opioid growth factor receptor like 1
chr13	59359702	59360651	950	Peak22653	Distal Intergenic	13	59666741	59696193	29453	2	81624	ENST00000470420.1	335542	ENSG00000139734	DIAPH3	diaphanous related formin 3																		chr6	72619702	72624651	4950	Peak28878	Promoter	6	72621792	73198848	577057	1	56479	ENST00000342056.6	0	ENSG00000185760	KCNQ5	potassium voltage-gated channel subfamily Q member 5
chr13	59374502	59375251	750	Peak22654	Distal Intergenic	13	59666741	59696193	29453	2	81624	ENST00000470420.1	320942	ENSG00000139734	DIAPH3	diaphanous related formin 3																		chr6	73262802	73263801	1000	Peak28879	Promoter	6	73209746	73263196	53451	2	80759	ENST00000423730.3	0	ENSG00000135314	KHDC1	KH domain containing 1
chr13	59452552	59453001	450	Peak22655	Distal Intergenic	13	59666741	59696193	29453	2	81624	ENST00000470420.1	243192	ENSG00000139734	DIAPH3	diaphanous related formin 3																		chr6	73308852	73310751	1900	Peak28881	Promoter	6	73241314	73310215	68902	2	80759	ENST00000370384.7	0	ENSG00000135314	KHDC1	KH domain containing 1
chr13	59531502	59531851	350	Peak22658	Distal Intergenic	13	59666741	59696193	29453	2	81624	ENST00000470420.1	164342	ENSG00000139734	DIAPH3	diaphanous related formin 3																		chr6	73449252	73452701	3450	Peak28885	Promoter	6	73413515	73452259	38745	2	115004	ENST00000370318.5	0	ENSG00000164430	CGAS	cyclic GMP-AMP synthase
chr13	59722652	59723101	450	Peak22660	Intron (ENST00000400324.9/81624, intron 27 of 27)	13	59666741	59696193	29453	2	81624	ENST00000470420.1	-26459	ENSG00000139734	DIAPH3	diaphanous related formin 3																		chr6	73460902	73463651	2750	Peak28888	Promoter	6	73461578	73501096	39519	1	25821	ENST00000415954.6	0	ENSG00000135297	MTO1	mitochondrial tRNA translation optimization 1
chr13	59943352	59943701	350	Peak22662	Intron (ENST00000400324.9/81624, intron 17 of 27)	13	60012734	60025153	12420	1	100874195	ENST00000671612.1	-69033	ENSG00000227528	DIAPH3-AS1	DIAPH3 antisense RNA 1																		chr6	73518402	73519401	1000	Peak28892	Promoter	6	73517515	73519417	1903	2	1915	ENST00000491404.1	16	ENSG00000156508	EEF1A1	eukaryotic translation elongation factor 1 alpha 1
chr13	59954002	59955051	1050	Peak22665	Intron (ENST00000400324.9/81624, intron 17 of 27)	13	60012734	60025153	12420	1	100874195	ENST00000671612.1	-57683	ENSG00000227528	DIAPH3-AS1	DIAPH3 antisense RNA 1																		chr6	73519602	73524201	4600	Peak28893	Promoter	6	73515750	73521018	5269	2	1915	ENST00000316292.13	0	ENSG00000156508	EEF1A1	eukaryotic translation elongation factor 1 alpha 1
chr13	60002602	60003051	450	Peak22668	Intron (ENST00000400324.9/81624, intron 9 of 27)	13	60012734	60025153	12420	1	100874195	ENST00000671612.1	-9683	ENSG00000227528	DIAPH3-AS1	DIAPH3 antisense RNA 1																		chr6	73652802	73655451	2650	Peak28899	Promoter	6	73593379	73653992	60614	2	26503	ENST00000355773.6	0	ENSG00000119899	SLC17A5	solute carrier family 17 member 5
chr13	60328502	60328801	300	Peak22673	Distal Intergenic	13	60396457	60573878	177422	1	81550	ENST00000196169.7	-67656	ENSG00000083544	TDRD3	tudor domain containing 3																		chr6	73695852	73696801	950	Peak28900	Promoter	6	73693903	73696131	2229	2	101928489	ENST00000428865.2	0	ENSG00000231652	LOC101928489	uncharacterized LOC101928489
chr13	61013552	61013901	350	Peak22680	Intron (ENST00000658247.1/101926930, intron 4 of 4)	13	61199798	61199880	83	2	100422973	ENST00000578032.1	185979	ENSG00000266663	MIR3169	microRNA 3169																		chr6	75243152	75244301	1150	Peak28905	Promoter	6	75237684	75244009	6326	2	1347	ENST00000370089.6	0	ENSG00000112695	COX7A2	cytochrome c oxidase subunit 7A2
chr13	61014752	61015501	750	Peak22681	Intron (ENST00000658247.1/101926930, intron 4 of 4)	13	61199798	61199880	83	2	100422973	ENST00000578032.1	184379	ENSG00000266663	MIR3169	microRNA 3169																		chr6	75283302	75286151	2850	Peak28907	Promoter	6	75285014	75296698	11685	1	100506804	ENST00000438676.2	0	ENSG00000225793	LOC100506804	uncharacterized LOC100506804
chr13	62996552	62998151	1600	Peak22683	Distal Intergenic	13	62731724	62796714	64991	2	100874176	ENST00000438352.2	-199838	NA	LINC00448	long intergenic non-protein coding RNA 448																		chr6	75601502	75604551	3050	Peak28908	Promoter	6	75601509	75715904	114396	1	26054	ENST00000370010.6	0	ENSG00000112701	SENP6	SUMO specific peptidase 6
chr13	64054402	64054851	450	Peak22684	Intron (ENST00000650541.1/144766, intron 1 of 6)	13	63986371	64076011	89641	2	144766	ENST00000456627.1	21160	ENSG00000227674	LINC00355	long intergenic non-protein coding RNA 355																		chr6	75748502	75749951	1450	Peak28909	Promoter	6	75749192	75919537	170346	1	4646	ENST00000369981.7	0	ENSG00000196586	MYO6	myosin VI
chr13	64055902	64056251	350	Peak22685	Intron (ENST00000650541.1/144766, intron 1 of 6)	13	63986371	64076011	89641	2	144766	ENST00000456627.1	19760	ENSG00000227674	LINC00355	long intergenic non-protein coding RNA 355																		chr6	77463552	77464451	900	Peak28913	Promoter	6	77461753	77463773	2021	2	3351	ENST00000369947.4	0	ENSG00000135312	HTR1B	5-hydroxytryptamine receptor 1B
chr13	66558452	66559001	550	Peak22689	Intron (ENST00000377865.7/5101, intron 4 of 4)	13	66304604	66306309	1706	2	5101	ENST00000617020.1	-252143	ENSG00000184226	PCDH9	protocadherin 9																		chr6	78867002	78868401	1400	Peak28914	Promoter	6	78867551	78903102	35552	1	134728	ENST00000369940.7	0	ENSG00000146243	IRAK1BP1	interleukin 1 receptor associated kinase 1 binding protein 1
chr13	71613352	71613701	350	Peak22699	Intron (ENST00000611519.4/1602, intron 3 of 7)	13	71439946	71866769	426824	2	1602	ENST00000619232.1	253068	ENSG00000276644	DACH1	dachshund family transcription factor 1																		chr6	79076202	79079551	3350	Peak28917	Promoter	6	78934419	79078254	143836	2	55023	ENST00000275034.5	0	ENSG00000146247	PHIP	pleckstrin homology domain interacting protein
chr13	71828102	71829251	1150	Peak22701	Intron (ENST00000611519.4/1602, intron 1 of 7)	13	71439946	71866769	426824	2	1602	ENST00000619232.1	37518	ENSG00000276644	DACH1	dachshund family transcription factor 1																		chr6	79233302	79235051	1750	Peak28919	Promoter	6	79233718	79236797	3080	1	100288198	ENST00000604516.1	0	ENSG00000270362	HMGN3-AS1	HMGN3 antisense RNA 1
chr13	72383652	72384001	350	Peak22704	Distal Intergenic	13	72708367	72727629	19263	2	440145	ENST00000377818.4	343628	ENSG00000204899	MZT1	mitotic spindle organizing protein 1																		chr6	79536452	79538451	2000	Peak28921	Promoter	6	79484991	79537430	52440	2	167691	ENST00000369846.9	0	ENSG00000135338	LCA5	lebercilin LCA5
chr13	72700802	72701451	650	Peak22706	Distal Intergenic	13	72708367	72727629	19263	2	440145	ENST00000377818.4	26178	ENSG00000204899	MZT1	mitotic spindle organizing protein 1																		chr6	79630952	79632101	1150	Peak28923	Promoter	6	79631329	79703655	72327	1	83699	ENST00000369838.6	0	ENSG00000198478	SH3BGRL2	SH3 domain binding glutamate rich protein like 2
chr13	72779752	72780101	350	Peak22708	Intron (ENST00000377767.9/22894, intron 2 of 20)	13	72759675	72781854	22180	2	22894	ENST00000490646.1	1753	ENSG00000083520	DIS3	DIS3 homolog, exosome endoribonuclease and 3'-5' exoribonuclease																		chr6	79946852	79947901	1050	Peak28926	Promoter	6	79914814	79947553	32740	2	6785	ENST00000369816.5	0	ENSG00000118402	ELOVL4	ELOVL fatty acid elongase 4
chr13	72784702	72785051	350	Peak22709	Intron (ENST00000326291.11/10464, intron 2 of 17)	13	72782225	73015980	233756	1	10464	ENST00000615625.1	2477	ENSG00000083535	PIBF1	progesterone immunomodulatory binding factor 1																		chr6	80003752	80005651	1900	Peak28927	Promoter	6	80003887	80042527	38641	1	7272	ENST00000509894.5	0	ENSG00000112742	TTK	TTK protein kinase
chr13	72785252	72785601	350	Peak22710	Intron (ENST00000326291.11/10464, intron 2 of 17)	13	72782225	73015980	233756	1	10464	ENST00000615625.1	3027	ENSG00000083535	PIBF1	progesterone immunomodulatory binding factor 1																		chr6	80106202	80107401	1200	Peak28929	Promoter	6	80106647	80169873	63227	1	594	ENST00000369760.8	0	ENSG00000083123	BCKDHB	branched chain keto acid dehydrogenase E1 subunit beta
chr13	72787752	72788301	550	Peak22712	Intron (ENST00000326291.11/10464, intron 2 of 17)	13	72782225	73015980	233756	1	10464	ENST00000615625.1	5527	ENSG00000083535	PIBF1	progesterone immunomodulatory binding factor 1																		chr6	81749152	81754451	5300	Peak28935	Promoter	6	81491439	81751812	260374	2	55603	ENST00000412306.1	0	ENSG00000112773	TENT5A	terminal nucleotidyltransferase 5A
chr13	72788552	72789351	800	Peak22713	Intron (ENST00000326291.11/10464, intron 2 of 17)	13	72782225	73015980	233756	1	10464	ENST00000615625.1	6327	ENSG00000083535	PIBF1	progesterone immunomodulatory binding factor 1																		chr6	82246602	82248901	2300	Peak28940	Promoter	6	82169987	82247744	77758	2	25998	ENST00000306270.12	0	ENSG00000005700	IBTK	inhibitor of Bruton tyrosine kinase
chr13	73230302	73231301	1000	Peak22715	Distal Intergenic	13	73075015	73075778	764	1	688	ENST00000464404.2	155287	ENSG00000102554	KLF5	Kruppel like factor 5																		chr6	82363352	82365301	1950	Peak28941	Promoter	6	82363631	82370828	7198	1	7162	ENST00000369750.3	0	ENSG00000146242	TPBG	trophoblast glycoprotein
chr13	73952752	73953051	300	Peak22719	Intron (ENST00000377669.6/11278, intron 1 of 6)	13	73686089	73995049	308961	2	11278	ENST00000377669.6	41998	ENSG00000118922	KLF12	Kruppel like factor 12																		chr6	83064702	83066151	1450	Peak28943	Promoter	6	82892390	83065841	173452	2	90025	ENST00000369747.8	0	ENSG00000118420	UBE3D	ubiquitin protein ligase E3D
chr13	74026952	74027601	650	Peak22720	Distal Intergenic	13	73812873	73995056	182184	2	11278	ENST00000472022.1	-31896	ENSG00000118922	KLF12	Kruppel like factor 12																		chr6	83067602	83068701	1100	Peak28945	Promoter	6	83067666	83168471	100806	1	23033	ENST00000237163.9	0	ENSG00000083097	DOP1A	DOP1 leucine zipper like protein A
chr13	74062952	74063251	300	Peak22723	Distal Intergenic	13	73812873	73995056	182184	2	11278	ENST00000472022.1	-67896	ENSG00000118922	KLF12	Kruppel like factor 12																		chr6	83192702	83194301	1600	Peak28947	Promoter	6	83193357	83198935	5579	1	112611	ENST00000369724.5	0	ENSG00000013392	RWDD2A	RWD domain containing 2A
chr13	74070202	74070901	700	Peak22724	Distal Intergenic	13	73812873	73995056	182184	2	11278	ENST00000472022.1	-75146	ENSG00000118922	KLF12	Kruppel like factor 12																		chr6	83512152	83512751	600	Peak28949	Promoter	6	83512534	83525704	13171	1	167681	ENST00000369700.4	0	ENSG00000146250	PRSS35	serine protease 35
chr13	74074102	74075051	950	Peak22726	Distal Intergenic	13	73812873	73995056	182184	2	11278	ENST00000472022.1	-79046	ENSG00000118922	KLF12	Kruppel like factor 12																		chr6	83708402	83709901	1500	Peak28950	Promoter	6	83552880	83709691	156812	2	9892	ENST00000521485.5	0	ENSG00000065609	SNAP91	synaptosome associated protein 91
chr13	74076402	74076851	450	Peak22728	Distal Intergenic	13	73812873	73995056	182184	2	11278	ENST00000472022.1	-81346	ENSG00000118922	KLF12	Kruppel like factor 12																		chr6	83859352	83860801	1450	Peak28951	Promoter	6	83859656	83910296	50641	1	51167	ENST00000369679.4	0	ENSG00000065615	CYB5R4	cytochrome b5 reductase 4
chr13	74288502	74288851	350	Peak22732	Intron (ENST00000653992.1/ENST00000653992.1, intron 1 of 5)	13	74231457	74259976	28520	1	100507612	ENST00000419499.1	57045	ENSG00000235532	LINC00402	long intergenic non-protein coding RNA 402																		chr6	84033502	84034451	950	Peak28952	Promoter	6	84033772	84090881	57110	1	112609	ENST00000257776.5	0	ENSG00000135324	MRAP2	melanocortin 2 receptor accessory protein 2
chr13	74549752	74550351	600	Peak22734	Intron (ENST00000446691.6/338864, intron 2 of 6)	13	74552503	74555461	2959	1	338864	ENST00000595711.5	-2152	ENSG00000236678	LINC00347	long intergenic non-protein coding RNA 347																		chr6	84227102	84228301	1200	Peak28953	Promoter	6	84124241	84227596	103356	2	22832	ENST00000257766.8	0	ENSG00000135315	CEP162	centrosomal protein 162
chr13	75368152	75368801	650	Peak22739	Intron (ENST00000377636.8/9882, intron 1 of 20)	13	75283503	75367015	83513	2	9882	ENST00000648194.1	-1137	ENSG00000136111	TBC1D4	TBC1 domain family member 4																		chr6	85449602	85450901	1300	Peak28957	Promoter	6	85450083	85495784	45702	1	4907	ENST00000257770.8	0	ENSG00000135318	NT5E	5'-nucleotidase ecto
chr13	75369052	75369701	650	Peak22740	Intron (ENST00000377636.8/9882, intron 1 of 20)	13	75283503	75367015	83513	2	9882	ENST00000648194.1	-2037	ENSG00000136111	TBC1D4	TBC1 domain family member 4																		chr6	85592652	85595001	2350	Peak28958	Promoter	6	85505496	85593858	88363	2	57231	ENST00000314673.8	0	ENSG00000135317	SNX14	sorting nexin 14
chr13	75385052	75385401	350	Peak22741	Intron (ENST00000377636.8/9882, intron 1 of 20)	13	75283503	75367015	83513	2	9882	ENST00000648194.1	-18037	ENSG00000136111	TBC1D4	TBC1 domain family member 4																		chr6	85640402	85645601	5200	Peak28960	Promoter	6	85607785	85642922	35138	2	10492	ENST00000616122.4	0	ENSG00000135316	SYNCRIP	synaptotagmin binding cytoplasmic RNA interacting protein
chr13	75391452	75391901	450	Peak22742	Intron (ENST00000377636.8/9882, intron 1 of 20)	13	75283503	75367015	83513	2	9882	ENST00000648194.1	-24437	ENSG00000136111	TBC1D4	TBC1 domain family member 4																		chr6	85675702	85680651	4950	Peak28961	Promoter	6	85676637	85678748	2112	2	26799	ENST00000663073.1	0	NA	SNORD50A	small nucleolar RNA, C/D box 50A
chr13	75394952	75395551	600	Peak22743	Intron (ENST00000377636.8/9882, intron 1 of 20)	13	75283503	75367015	83513	2	9882	ENST00000648194.1	-27937	ENSG00000136111	TBC1D4	TBC1 domain family member 4																		chr6	87151702	87152851	1150	Peak28967	Promoter	6	87152833	87170364	17532	1	23036	ENST00000392985.3	0	ENSG00000188994	ZNF292	zinc finger protein 292
chr13	75415852	75417551	1700	Peak22744	Intron (ENST00000377636.8/9882, intron 1 of 20)	13	75283503	75367015	83513	2	9882	ENST00000648194.1	-48837	ENSG00000136111	TBC1D4	TBC1 domain family member 4																		chr6	87154652	87157351	2700	Peak28968	Promoter	6	87155565	87223936	68372	1	23036	ENST00000369578.6	0	ENSG00000188994	ZNF292	zinc finger protein 292
chr13	75419652	75420151	500	Peak22745	Intron (ENST00000377636.8/9882, intron 1 of 20)	13	75283503	75367015	83513	2	9882	ENST00000648194.1	-52637	ENSG00000136111	TBC1D4	TBC1 domain family member 4																		chr6	87322352	87323751	1400	Peak28969	Promoter	6	87322583	87341759	19177	1	57150	ENST00000608353.5	0	ENSG00000111850	SMIM8	small integral membrane protein 8
chr13	75486252	75486601	350	Peak22746	Distal Intergenic	13	75283503	75482169	198667	2	9882	ENST00000377636.8	-4083	ENSG00000136111	TBC1D4	TBC1 domain family member 4																		chr6	87407502	87409001	1500	Peak28970	Promoter	6	87407972	87464465	56494	1	154313	ENST00000369562.9	0	ENSG00000272514	CFAP206	cilia and flagella associated protein 206
chr13	75504652	75505851	1200	Peak22747	Distal Intergenic	13	75283503	75482169	198667	2	9882	ENST00000377636.8	-22483	ENSG00000136111	TBC1D4	TBC1 domain family member 4																		chr6	87472402	87474151	1750	Peak28973	Promoter	6	87472925	87512330	39406	1	10559	ENST00000369556.7	0	ENSG00000164414	SLC35A1	solute carrier family 35 member A1
chr13	75506902	75509151	2250	Peak22749	Distal Intergenic	13	75526436	75530504	4069	2	170622	ENST00000483290.5	21353	ENSG00000188243	COMMD6	COMM domain containing 6																		chr6	87588702	87591251	2550	Peak28976	Promoter	6	87590067	87667453	77387	1	23595	ENST00000546266.5	0	ENSG00000135336	ORC3	origin recognition complex subunit 3
chr13	75511752	75514001	2250	Peak22750	Distal Intergenic	13	75526436	75530504	4069	2	170622	ENST00000483290.5	16503	ENSG00000188243	COMMD6	COMM domain containing 6																		chr6	87700302	87703701	3400	Peak28982	Promoter	6	87674860	87702233	27374	2	55122	ENST00000257787.6	0	ENSG00000135334	AKIRIN2	akirin 2
chr13	75514352	75514701	350	Peak22751	Distal Intergenic	13	75526436	75530504	4069	2	170622	ENST00000483290.5	15803	ENSG00000188243	COMMD6	COMM domain containing 6																		chr6	88165652	88167951	2300	Peak28985	Promoter	6	88139864	88166359	26496	2	1268	ENST00000369501.2	0	ENSG00000118432	CNR1	cannabinoid receptor 1
chr13	75531652	75532001	350	Peak22753	Intron (ENST00000406936.7/170622, intron 2 of 3)	13	75526436	75530504	4069	2	170622	ENST00000483290.5	-1148	ENSG00000188243	COMMD6	COMM domain containing 6																		chr6	88962602	88964451	1850	Peak28988	Promoter	6	88609897	88963618	353722	2	8732	ENST00000369485.9	0	ENSG00000111880	RNGTT	RNA guanylyltransferase and 5'-phosphatase
chr13	75540752	75542351	1600	Peak22756	Intron (ENST00000460675.5/170622, intron 1 of 2)	13	75526436	75538802	12367	2	170622	ENST00000377612.8	-1950	ENSG00000188243	COMMD6	COMM domain containing 6																		chr6	89079002	89083001	4000	Peak28992	Promoter	6	89080751	89084345	3595	1	10957	ENST00000369472.1	0	ENSG00000146278	PNRC1	proline rich nuclear receptor coactivator 1
chr13	75558852	75559301	450	Peak22758	Intron (ENST00000618773.4/7347, intron 1 of 7)	13	75566710	75605949	39240	1	7347	ENST00000419068.1	-7409	ENSG00000118939	UCHL3	ubiquitin C-terminal hydrolase L3																		chr6	89117352	89118501	1150	Peak28995	Promoter	6	89095959	89118071	22113	2	135295	ENST00000452027.3	0	ENSG00000154548	SRSF12	serine and arginine rich splicing factor 12
chr13	75702352	75702651	300	Peak22760	Intron (ENST00000563635.5/4008, intron 8 of 14)	13	75760367	75804363	43997	1	4008	ENST00000534657.5	-57716	ENSG00000136153	LMO7	LIM domain 7																		chr6	89145502	89147501	2000	Peak28996	Promoter	6	89146055	89165565	19511	1	135293	ENST00000275072.5	0	ENSG00000146281	PM20D2	peptidase M20 domain containing 2
chr13	76387502	76388051	550	Peak22765	Distal Intergenic	13	75932395	75935132	2738	2	100861545	ENST00000565815.1	-452370	ENSG00000261206	LINC00561	long intergenic non-protein coding RNA 561																		chr6	89351052	89351751	700	Peak29003	Promoter	6	89326625	89352722	26098	2	51465	ENST00000435041.3	971	ENSG00000198833	UBE2J1	ubiquitin conjugating enzyme E2 J1
chr13	76711552	76712101	550	Peak22770	Intron (ENST00000648060.1/ENST00000648060.1, intron 3 of 4)	13	76880175	76886405	6231	2	115207	ENST00000377474.4	174304	ENSG00000178695	KCTD12	potassium channel tetramerization domain containing 12																		chr6	89352002	89353751	1750	Peak29004	Promoter	6	89326625	89352722	26098	2	51465	ENST00000435041.3	0	ENSG00000198833	UBE2J1	ubiquitin conjugating enzyme E2 J1
chr13	76720752	76721351	600	Peak22771	Intron (ENST00000648060.1/ENST00000648060.1, intron 3 of 4)	13	76880175	76886405	6231	2	115207	ENST00000377474.4	165054	ENSG00000178695	KCTD12	potassium channel tetramerization domain containing 12																		chr6	89411252	89413401	2150	Peak29005	Promoter	6	89364616	89412273	47658	2	58528	ENST00000369415.9	0	ENSG00000025039	RRAGD	Ras related GTP binding D
chr13	76721602	76721951	350	Peak22772	Intron (ENST00000648060.1/ENST00000648060.1, intron 3 of 4)	13	76880175	76886405	6231	2	115207	ENST00000377474.4	164454	ENSG00000178695	KCTD12	potassium channel tetramerization domain containing 12																		chr6	89433002	89434301	1300	Peak29006	Promoter	6	89433152	89633821	200670	1	22881	ENST00000339746.9	0	ENSG00000135299	ANKRD6	ankyrin repeat domain 6
chr13	76723252	76724251	1000	Peak22773	Intron (ENST00000648060.1/ENST00000648060.1, intron 3 of 4)	13	76880175	76886405	6231	2	115207	ENST00000377474.4	162154	ENSG00000178695	KCTD12	potassium channel tetramerization domain containing 12																		chr6	89637952	89639301	1350	Peak29009	Promoter	6	89568144	89638482	70339	2	57226	ENST00000520897.5	0	ENSG00000083099	LYRM2	LYR motif containing 2
chr13	76744452	76744951	500	Peak22774	Intron (ENST00000648060.1/ENST00000648060.1, intron 2 of 4)	13	76880175	76886405	6231	2	115207	ENST00000377474.4	141454	ENSG00000178695	KCTD12	potassium channel tetramerization domain containing 12																		chr6	89817602	89821201	3600	Peak29011	Promoter	6	89642498	89819794	177297	2	23195	ENST00000369393.8	0	ENSG00000112159	MDN1	midasin AAA ATPase 1
chr13	76764602	76764901	300	Peak22775	Intron (ENST00000648060.1/ENST00000648060.1, intron 2 of 4)	13	76880175	76886405	6231	2	115207	ENST00000377474.4	121504	ENSG00000178695	KCTD12	potassium channel tetramerization domain containing 12																		chr6	89828652	89831151	2500	Peak29012	Promoter	6	89829894	89862793	32900	1	9994	ENST00000552401.5	0	ENSG00000118412	CASP8AP2	caspase 8 associated protein 2
chr13	76804002	76804351	350	Peak22776	Intron (ENST00000648060.1/ENST00000648060.1, intron 2 of 4)	13	76880175	76886405	6231	2	115207	ENST00000377474.4	82054	ENSG00000178695	KCTD12	potassium channel tetramerization domain containing 12																		chr6	90295752	90297451	1700	Peak29013	Promoter	6	89926528	90296843	370316	2	60468	ENST00000257749.9	0	ENSG00000112182	BACH2	BTB domain and CNC homolog 2
chr13	76879302	76880151	850	Peak22778	Downstream (<1kb)	13	76880175	76886405	6231	2	115207	ENST00000377474.4	6254	ENSG00000178695	KCTD12	potassium channel tetramerization domain containing 12																		chr6	90585902	90588051	2150	Peak29019	Promoter	6	90513573	90586883	73311	2	6885	ENST00000369325.7	0	ENSG00000135341	MAP3K7	mitogen-activated protein kinase kinase kinase 7
chr13	76894302	76895401	1100	Peak22780	Distal Intergenic	13	76880175	76886405	6231	2	115207	ENST00000377474.4	-7897	ENSG00000178695	KCTD12	potassium channel tetramerization domain containing 12																		chr6	93418202	93420301	2100	Peak29025	Promoter	6	93240020	93419559	179540	2	2045	ENST00000369303.9	0	ENSG00000135333	EPHA7	EPH receptor A7
chr13	76999652	76999951	300	Peak22782	3' UTR	13	76995959	77100400	104442	1	1203	ENST00000638101.1	3693	ENSG00000102805	CLN5	CLN5 intracellular trafficking protein																		chr6	95576402	95578851	2450	Peak29028	Promoter	6	95575183	95577450	2268	2	101927288	ENST00000564541.1	0	ENSG00000261366	MANEA-DT	MANEA divergent transcript
chr13	77022052	77023951	1900	Peak22784	Intron (ENST00000638147.2/1203, intron 3 of 4)	13	77026767	77077951	51185	1	100874212	ENST00000636737.1	-2816	ENSG00000236051	MYCBP2-AS1	MYCBP2 antisense RNA 1																		chr6	96520902	96523001	2100	Peak29030	Promoter	6	96521595	96522964	1370	1	23376	ENST00000461673.1	0	ENSG00000014123	UFL1	UFM1 specific ligase 1
chr13	77048052	77049201	1150	Peak22787	Intron (ENST00000638147.2/1203, intron 3 of 4)	13	77044660	77058334	13675	2	23077	ENST00000612956.4	9133	ENSG00000005810	MYCBP2	MYC binding protein 2																		chr6	96836452	96837851	1400	Peak29034	Promoter	6	96794125	96837477	43353	2	81491	ENST00000229955.4	0	ENSG00000112218	GPR63	G protein-coupled receptor 63
chr13	77049602	77050401	800	Peak22788	Intron (ENST00000638147.2/1203, intron 3 of 4)	13	77044660	77058334	13675	2	23077	ENST00000612956.4	7933	ENSG00000005810	MYCBP2	MYC binding protein 2																		chr6	96896552	96898701	2150	Peak29036	Promoter	6	96889315	96897891	8577	2	29078	ENST00000316149.8	0	ENSG00000123545	NDUFAF4	NADH:ubiquinone oxidoreductase complex assembly factor 4
chr13	77218252	77218551	300	Peak22790	Intron (ENST00000544440.7/23077, intron 20 of 82)	13	77270031	77273511	3481	2	23077	ENST00000474882.2	54960	ENSG00000005810	MYCBP2	MYC binding protein 2																		chr6	96924002	96925451	1450	Peak29037	Promoter	6	96924620	97140754	216135	1	114792	ENST00000536676.5	0	ENSG00000186231	KLHL32	kelch like family member 32
chr13	77219252	77220001	750	Peak22791	Intron (ENST00000544440.7/23077, intron 20 of 82)	13	77270031	77273511	3481	2	23077	ENST00000474882.2	53510	ENSG00000005810	MYCBP2	MYC binding protein 2																		chr6	97281402	97283901	2500	Peak29038	Promoter	6	97283303	97612308	329006	1	101927314	ENST00000457513.2	0	ENSG00000271860	LOC101927314	uncharacterized LOC101927314
chr13	77298352	77298751	400	Peak22793	Intron (ENST00000544440.7/23077, intron 1 of 82)	13	77270031	77273511	3481	2	23077	ENST00000474882.2	-24841	ENSG00000005810	MYCBP2	MYC binding protein 2																		chr6	98832852	98835351	2500	Peak29040	Promoter	6	98834574	98839458	4885	1	5454	ENST00000328345.8	0	ENSG00000184486	POU3F2	POU class 3 homeobox 2
chr13	77300452	77301601	1150	Peak22794	Intron (ENST00000544440.7/23077, intron 1 of 82)	13	77044658	77327044	282387	2	23077	ENST00000357337.10	25443	ENSG00000005810	MYCBP2	MYC binding protein 2																		chr6	98946252	98948201	1950	Peak29044	Promoter	6	98868535	98947946	79412	2	26235	ENST00000369244.7	0	ENSG00000112234	FBXL4	F-box and leucine rich repeat protein 4
chr13	77307002	77309851	2850	Peak22795	Intron (ENST00000544440.7/23077, intron 1 of 82)	13	77044658	77327044	282387	2	23077	ENST00000357337.10	17193	ENSG00000005810	MYCBP2	MYC binding protein 2																		chr6	99349402	99350351	950	Peak29045	Promoter	6	99271168	99349674	78507	2	84553	ENST00000389677.6	0	ENSG00000146267	FAXC	failed axon connections homolog, metaxin like GST domain containing
chr13	77316302	77317651	1350	Peak22797	Intron (ENST00000544440.7/23077, intron 1 of 82)	13	77044658	77327044	282387	2	23077	ENST00000357337.10	9393	ENSG00000005810	MYCBP2	MYC binding protein 2																		chr6	99393352	99394651	1300	Peak29046	Promoter	6	99369401	99394195	24795	2	51805	ENST00000254759.8	0	ENSG00000132423	COQ3	coenzyme Q3, methyltransferase
chr13	77319502	77321101	1600	Peak22800	Intron (ENST00000544440.7/23077, intron 1 of 82)	13	77044658	77327044	282387	2	23077	ENST00000357337.10	5943	ENSG00000005810	MYCBP2	MYC binding protein 2																		chr6	99423552	99424201	650	Peak29047	Promoter	6	99424922	99432323	7402	1	101927365	ENST00000418945.2	-721	NA	LOC101927365	uncharacterized LOC101927365
chr13	77322702	77323051	350	Peak22801	Intron (ENST00000544440.7/23077, intron 1 of 82)	13	77044658	77327044	282387	2	23077	ENST00000357337.10	3993	ENSG00000005810	MYCBP2	MYC binding protein 2																		chr6	99424652	99426451	1800	Peak29049	Promoter	6	99424922	99432323	7402	1	101927365	ENST00000418945.2	0	NA	LOC101927365	uncharacterized LOC101927365
chr13	77323502	77324451	950	Peak22802	Intron (ENST00000544440.7/23077, intron 1 of 82)	13	77044658	77327044	282387	2	23077	ENST00000357337.10	2593	ENSG00000005810	MYCBP2	MYC binding protein 2																		chr6	99514052	99516301	2250	Peak29050	Promoter	6	99432379	99515425	83047	2	85015	ENST00000500704.6	0	ENSG00000123552	USP45	ubiquitin specific peptidase 45
chr13	77328702	77329351	650	Peak22803	Distal Intergenic	13	77044657	77327094	282438	2	23077	ENST00000544440.7	-1608	ENSG00000005810	MYCBP2	MYC binding protein 2																		chr6	99520602	99522301	1700	Peak29051	Promoter	6	99520693	99531918	11226	1	100130890	ENST00000452647.2	0	ENSG00000279170	TSTD3	thiosulfate sulfurtransferase like domain containing 3
chr13	77338552	77340451	1900	Peak22806	Distal Intergenic	13	77044657	77327094	282438	2	23077	ENST00000544440.7	-11458	ENSG00000005810	MYCBP2	MYC binding protein 2																		chr6	99567652	99569451	1800	Peak29053	Promoter	6	99542387	99568628	26242	2	892	ENST00000369220.8	0	ENSG00000112237	CCNC	cyclin C
chr13	77345102	77345751	650	Peak22807	Distal Intergenic	13	77044657	77327094	282438	2	23077	ENST00000544440.7	-18008	ENSG00000005810	MYCBP2	MYC binding protein 2																		chr6	100465052	100465501	450	Peak29060	Promoter	6	100385015	100464929	79915	2	6492	ENST00000369208.7	-123	ENSG00000112246	SIM1	SIM bHLH transcription factor 1
chr13	77349202	77349801	600	Peak22808	Distal Intergenic	13	77044657	77327094	282438	2	23077	ENST00000544440.7	-22108	ENSG00000005810	MYCBP2	MYC binding protein 2																		chr6	100880302	100882301	2000	Peak29061	Promoter	6	100508194	100881329	373136	2	10973	ENST00000369162.7	0	ENSG00000112249	ASCC3	activating signal cointegrator 1 complex subunit 3
chr13	77351252	77351851	600	Peak22809	Distal Intergenic	13	77044657	77327094	282438	2	23077	ENST00000544440.7	-24158	ENSG00000005810	MYCBP2	MYC binding protein 2																		chr6	104858502	104860251	1750	Peak29069	Promoter	6	104728094	104859919	131826	2	57531	ENST00000262903.9	0	ENSG00000085382	HACE1	HECT domain and ankyrin repeat containing E3 ubiquitin protein ligase 1
chr13	77353002	77353351	350	Peak22810	Distal Intergenic	13	77044657	77327094	282438	2	23077	ENST00000544440.7	-25908	ENSG00000005810	MYCBP2	MYC binding protein 2																		chr6	104956152	104956451	300	Peak29071	Promoter	6	104957107	105083332	126226	1	389421	ENST00000345080.5	-656	ENSG00000187772	LIN28B	lin-28 homolog B
chr13	77353752	77355201	1450	Peak22811	Distal Intergenic	13	77044657	77327094	282438	2	23077	ENST00000544440.7	-26658	ENSG00000005810	MYCBP2	MYC binding protein 2																		chr6	104957002	104959651	2650	Peak29072	Promoter	6	104957107	105083332	126226	1	389421	ENST00000345080.5	0	ENSG00000187772	LIN28B	lin-28 homolog B
chr13	77373452	77373801	350	Peak22812	Distal Intergenic	13	77044657	77327094	282438	2	23077	ENST00000544440.7	-46358	ENSG00000005810	MYCBP2	MYC binding protein 2																		chr6	105136302	105137401	1100	Peak29076	Promoter	6	105096822	105137157	40336	2	11149	ENST00000314641.10	0	ENSG00000112276	BVES	blood vessel epicardial substance
chr13	77374552	77376101	1550	Peak22813	Distal Intergenic	13	77044657	77327094	282438	2	23077	ENST00000544440.7	-47458	ENSG00000005810	MYCBP2	MYC binding protein 2																		chr6	105179252	105180501	1250	Peak29078	Promoter	6	105157900	105180014	22115	2	64208	ENST00000254765.4	0	ENSG00000132429	POPDC3	popeye domain containing 3
chr13	77376852	77378751	1900	Peak22814	Distal Intergenic	13	77044657	77327094	282438	2	23077	ENST00000544440.7	-49758	ENSG00000005810	MYCBP2	MYC binding protein 2																		chr6	105402002	105404051	2050	Peak29080	Promoter	6	105273220	105403084	129865	2	5550	ENST00000652536.1	0	ENSG00000085377	PREP	prolyl endopeptidase
chr13	77386452	77389851	3400	Peak22816	Distal Intergenic	13	77044657	77327094	282438	2	23077	ENST00000544440.7	-59358	ENSG00000005810	MYCBP2	MYC binding protein 2																		chr6	105992002	105992951	950	Peak29081	Promoter	6	105993463	106109939	116477	1	639	ENST00000652320.1	-512	ENSG00000057657	PRDM1	PR/SET domain 1
chr13	77390402	77390951	550	Peak22817	Distal Intergenic	13	77044657	77327094	282438	2	23077	ENST00000544440.7	-63308	ENSG00000005810	MYCBP2	MYC binding protein 2																		chr6	105994102	105995651	1550	Peak29083	Promoter	6	105993463	106109939	116477	1	639	ENST00000652320.1	639	ENSG00000057657	PRDM1	PR/SET domain 1
chr13	77391652	77391951	300	Peak22818	Distal Intergenic	13	77044657	77327094	282438	2	23077	ENST00000544440.7	-64558	ENSG00000005810	MYCBP2	MYC binding protein 2																		chr6	106085852	106086951	1100	Peak29085	Promoter	6	106086320	106107508	21189	1	639	ENST00000369091.6	0	ENSG00000057657	PRDM1	PR/SET domain 1
chr13	77459902	77461051	1150	Peak22821	Distal Intergenic	13	77535674	77645259	109586	1	8796	ENST00000535157.5	-74623	ENSG00000136155	SCEL	sciellin																		chr6	106087702	106088001	300	Peak29086	Promoter	6	106087587	106108282	20696	1	639	ENST00000648754.1	115	ENSG00000057657	PRDM1	PR/SET domain 1
chr13	77521502	77522151	650	Peak22823	Distal Intergenic	13	77535674	77645259	109586	1	8796	ENST00000535157.5	-13523	ENSG00000136155	SCEL	sciellin																		chr6	106097602	106098151	550	Peak29087	Promoter	6	106098606	106105038	6433	1	639	ENST00000450060.5	-455	ENSG00000057657	PRDM1	PR/SET domain 1
chr13	77766152	77766501	350	Peak22828	Distal Intergenic	13	77779723	77844145	64423	1	100505518	ENST00000667150.1	-13222	NA	EDNRB-AS1	EDNRB antisense RNA 1																		chr6	106324502	106326051	1550	Peak29091	Promoter	6	106045423	106325762	280340	2	9474	ENST00000636437.1	0	ENSG00000057663	ATG5	autophagy related 5
chr13	77766852	77767801	950	Peak22829	Distal Intergenic	13	77779723	77844145	64423	1	100505518	ENST00000667150.1	-11922	NA	EDNRB-AS1	EDNRB antisense RNA 1																		chr6	106360352	106361351	1000	Peak29092	Promoter	6	106360808	106571978	211171	1	202	ENST00000633556.1	0	ENSG00000112297	CRYBG1	crystallin beta-gamma domain containing 1
chr13	77789452	77789751	300	Peak22831	Intron (ENST00000667150.1/100505518, intron 1 of 4)	13	77779723	77844145	64423	1	100505518	ENST00000667150.1	9729	NA	EDNRB-AS1	EDNRB antisense RNA 1																		chr6	106512352	106512951	600	Peak29096	Promoter	6	106511855	106570460	58606	1	202	ENST00000369066.7	497	ENSG00000112297	CRYBG1	crystallin beta-gamma domain containing 1
chr13	77831802	77833201	1400	Peak22832	Intron (ENST00000667150.1/100505518, intron 3 of 4)	13	77828222	77833950	5729	1	100505518	ENST00000422405.1	3580	NA	EDNRB-AS1	EDNRB antisense RNA 1																		chr6	106628402	106631001	2600	Peak29097	Promoter	6	106629578	106668417	38840	1	55278	ENST00000369046.8	0	ENSG00000130348	QRSL1	glutaminyl-tRNA amidotransferase subunit QRSL1
chr13	78102152	78102601	450	Peak22834	Intron (ENST00000607862.5/100874222, intron 1 of 2)	13	78055155	78578813	523659	1	100874222	ENST00000606803.1	46997	ENSG00000234377	OBI1-AS1	OBI1 antisense RNA 1																		chr6	106974452	106976001	1550	Peak29098	Promoter	6	106969831	106974729	4899	2	100133941	ENST00000606017.2	0	ENSG00000272398	CD24	CD24 molecule
chr13	78160802	78161451	650	Peak22835	Intron (ENST00000607862.5/100874222, intron 1 of 2)	13	78055155	78578813	523659	1	100874222	ENST00000606803.1	105647	ENSG00000234377	OBI1-AS1	OBI1 antisense RNA 1																		chr6	107028002	107029401	1400	Peak29099	Promoter	6	107028199	107051586	23388	1	51250	ENST00000311381.8	0	ENSG00000130349	MTRES1	mitochondrial transcription rescue factor 1
chr13	78646702	78647951	1250	Peak22844	Intron (ENST00000282003.7/79596, intron 1 of 5)	13	78614289	78659155	44867	2	79596	ENST00000282003.7	11204	ENSG00000152193	OBI1	ORC ubiquitin ligase 1																		chr6	107114252	107116601	2350	Peak29101	Promoter	6	107065182	107115269	50088	2	57673	ENST00000369042.5	0	ENSG00000178409	BEND3	BEN domain containing 3
chr13	78649102	78651251	2150	Peak22845	Intron (ENST00000282003.7/79596, intron 1 of 5)	13	78614289	78659155	44867	2	79596	ENST00000282003.7	7904	ENSG00000152193	OBI1	ORC ubiquitin ligase 1																		chr6	107458402	107460801	2400	Peak29102	Promoter	6	107152562	107459564	307003	2	57107	ENST00000369037.9	0	ENSG00000164494	PDSS2	decaprenyl diphosphate synthase subunit 2
chr13	78653102	78653401	300	Peak22846	Intron (ENST00000282003.7/79596, intron 1 of 5)	13	78614289	78659155	44867	2	79596	ENST00000282003.7	5754	ENSG00000152193	OBI1	ORC ubiquitin ligase 1																		chr6	107488752	107491401	2650	Peak29103	Promoter	6	107490106	107558287	68182	1	55084	ENST00000477448.1	0	ENSG00000112320	SOBP	sine oculis binding protein homolog
chr13	79191202	79192001	800	Peak22847	Distal Intergenic	13	79311824	79341212	29389	2	64062	ENST00000449987.6	149211	ENSG00000139746	RBM26	RNA binding motif protein 26																		chr6	107956352	107958851	2500	Peak29106	Promoter	6	107867756	107958208	90453	2	11231	ENST00000369002.9	0	ENSG00000025796	SEC63	SEC63 homolog, protein translocation regulator
chr13	79382552	79383101	550	Peak22851	Intron (ENST00000438724.5/64062, intron 1 of 20)	13	79365760	79366710	951	2	64062	ENST00000461008.1	-15842	ENSG00000139746	RBM26	RNA binding motif protein 26																		chr6	108074052	108075701	1650	Peak29108	Promoter	6	108041409	108074741	33333	2	28962	ENST00000193322.8	0	ENSG00000081087	OSTM1	osteoclastogenesis associated transmembrane protein 1
chr13	79383852	79384551	700	Peak22852	Intron (ENST00000438724.5/64062, intron 1 of 20)	13	79365760	79366710	951	2	64062	ENST00000461008.1	-17142	ENSG00000139746	RBM26	RNA binding motif protein 26																		chr6	108259452	108262101	2650	Peak29112	Promoter	6	108211222	108261040	49819	2	8724	ENST00000230085.13	0	ENSG00000112335	SNX3	sorting nexin 3
chr13	79385902	79387101	1200	Peak22853	Intron (ENST00000438724.5/64062, intron 1 of 20)	13	79319954	79405788	85835	2	64062	ENST00000267229.11	18687	ENSG00000139746	RBM26	RNA binding motif protein 26																		chr6	108294202	108296051	1850	Peak29114	Promoter	6	108294991	108346990	52000	1	246269	ENST00000430458.1	0	ENSG00000135537	AFG1L	AFG1 like ATPase
chr13	79388052	79388401	350	Peak22854	Intron (ENST00000438724.5/64062, intron 1 of 20)	13	79319954	79405788	85835	2	64062	ENST00000267229.11	17387	ENSG00000139746	RBM26	RNA binding motif protein 26																		chr6	108557452	108562951	5500	Peak29117	Promoter	6	108559835	108684774	124940	1	2309	ENST00000343882.10	0	ENSG00000118689	FOXO3	forkhead box O3
chr13	79389202	79389901	700	Peak22855	Exon (ENST00000516687.1/ENST00000516687.1, exon 1 of 1)	13	79319954	79405788	85835	2	64062	ENST00000267229.11	15887	ENSG00000139746	RBM26	RNA binding motif protein 26																		chr6	108847952	108849251	1300	Peak29119	Promoter	6	108848416	108974472	126057	1	84071	ENST00000368972.7	0	ENSG00000118690	ARMC2	armadillo repeat containing 2
chr13	79391402	79392051	650	Peak22856	Intron (ENST00000438724.5/64062, intron 1 of 20)	13	79319954	79405788	85835	2	64062	ENST00000267229.11	13737	ENSG00000139746	RBM26	RNA binding motif protein 26																		chr6	109008752	109010301	1550	Peak29120	Promoter	6	108986442	109008988	22547	2	27244	ENST00000302071.6	0	ENSG00000080546	SESN1	sestrin 1
chr13	79392952	79394801	1850	Peak22857	Intron (ENST00000438724.5/64062, intron 1 of 20)	13	79319954	79405788	85835	2	64062	ENST00000267229.11	10987	ENSG00000139746	RBM26	RNA binding motif protein 26																		chr6	109093602	109096701	3100	Peak29122	Promoter	6	108986437	109094819	108383	2	27244	ENST00000436639.6	0	ENSG00000080546	SESN1	sestrin 1
chr13	79399002	79399401	400	Peak22858	Intron (ENST00000438724.5/64062, intron 1 of 20)	13	79319954	79405788	85835	2	64062	ENST00000267229.11	6387	ENSG00000139746	RBM26	RNA binding motif protein 26																		chr6	109380802	109383551	2750	Peak29123	Promoter	6	109366514	109381739	15226	2	8763	ENST00000504373.2	0	ENSG00000135535	CD164	CD164 molecule
chr13	79399802	79400301	500	Peak22859	Intron (ENST00000438724.5/64062, intron 1 of 20)	13	79319954	79405788	85835	2	64062	ENST00000267229.11	5487	ENSG00000139746	RBM26	RNA binding motif protein 26																		chr6	109440402	109441801	1400	Peak29125	Promoter	6	109390215	109441171	50957	2	285755	ENST00000521072.6	0	ENSG00000185250	PPIL6	peptidylprolyl isomerase like 6
chr13	79401552	79402001	450	Peak22860	Intron (ENST00000438724.5/64062, intron 1 of 20)	13	79319954	79405788	85835	2	64062	ENST00000267229.11	3787	ENSG00000139746	RBM26	RNA binding motif protein 26																		chr6	109454452	109455601	1150	Peak29126	Promoter	6	109444062	109455645	11584	2	64780	ENST00000456101.6	44	ENSG00000135596	MICAL1	microtubule associated monooxygenase, calponin and LIM domain containing 1
chr13	79403302	79403901	600	Peak22861	Intron (ENST00000438724.5/64062, intron 1 of 20)	13	79319954	79405788	85835	2	64062	ENST00000267229.11	1887	ENSG00000139746	RBM26	RNA binding motif protein 26																		chr6	109455852	109456201	350	Peak29127	Promoter	6	109444062	109455772	11711	2	64780	ENST00000358807.8	-80	ENSG00000135596	MICAL1	microtubule associated monooxygenase, calponin and LIM domain containing 1
chr13	79448852	79449401	550	Peak22862	Distal Intergenic	13	79481124	79556070	74947	1	54602	ENST00000612570.4	-31723	ENSG00000102471	NDFIP2	Nedd4 family interacting protein 2																		chr6	109482402	109484101	1700	Peak29128	Promoter	6	109462594	109483237	20644	2	9841	ENST00000230122.3	0	ENSG00000112365	ZBTB24	zinc finger and BTB domain containing 24
chr13	80036902	80037951	1050	Peak22867	Intron (ENST00000648514.1/ENST00000648514.1, intron 6 of 6)	13	80011077	80028283	17207	1	101515984	ENST00000627044.1	25825	NA	LINC01080	long intergenic non-protein coding RNA 1080																		chr6	109690202	109691951	1750	Peak29129	Promoter	6	109492856	109691212	198357	2	221264	ENST00000424296.6	0	ENSG00000155085	AK9	adenylate kinase 9
chr13	80040652	80041001	350	Peak22868	Intron (ENST00000648514.1/ENST00000648514.1, intron 6 of 6)	13	80011077	80028283	17207	1	101515984	ENST00000627044.1	29575	NA	LINC01080	long intergenic non-protein coding RNA 1080																		chr6	110178352	110182201	3850	Peak29132	Promoter	6	110180141	110230333	50193	1	51362	ENST00000606893.5	0	ENSG00000168438	CDC40	cell division cycle 40
chr13	80047702	80048301	600	Peak22869	Intron (ENST00000648514.1/ENST00000648514.1, intron 5 of 6)	13	80011077	80028283	17207	1	101515984	ENST00000627044.1	36625	NA	LINC01080	long intergenic non-protein coding RNA 1080																		chr6	110357552	110358201	650	Peak29134	Promoter	6	110322738	110357977	35240	2	728464	ENST00000490043.1	0	ENSG00000053328	METTL24	methyltransferase like 24
chr13	80048652	80049601	950	Peak22870	Intron (ENST00000648514.1/ENST00000648514.1, intron 5 of 6)	13	80011077	80028283	17207	1	101515984	ENST00000627044.1	37575	NA	LINC01080	long intergenic non-protein coding RNA 1080																		chr6	110358402	110358701	300	Peak29135	Promoter	6	110245928	110358272	112345	2	728464	ENST00000338882.4	-130	ENSG00000053328	METTL24	methyltransferase like 24
chr13	80050052	80050701	650	Peak22871	Intron (ENST00000648514.1/ENST00000648514.1, intron 5 of 6)	13	80011077	80028283	17207	1	101515984	ENST00000627044.1	38975	NA	LINC01080	long intergenic non-protein coding RNA 1080																		chr6	110474952	110477051	2100	Peak29136	Promoter	6	110424687	110476613	51927	2	85413	ENST00000368919.8	0	ENSG00000004809	SLC22A16	solute carrier family 22 member 16
chr13	80140952	80141851	900	Peak22873	Distal Intergenic	13	80011077	80028283	17207	1	101515984	ENST00000627044.1	129875	NA	LINC01080	long intergenic non-protein coding RNA 1080																		chr6	110813552	110816851	3300	Peak29137	Promoter	6	110609978	110815209	205232	2	23097	ENST00000413605.6	0	ENSG00000155111	CDK19	cyclin dependent kinase 19
chr13	80168152	80169451	1300	Peak22874	Distal Intergenic	13	80011077	80028283	17207	1	101515984	ENST00000627044.1	157075	NA	LINC01080	long intergenic non-protein coding RNA 1080																		chr6	110873752	110877851	4100	Peak29141	Promoter	6	110874770	110895713	20944	1	262	ENST00000451850.6	0	ENSG00000123505	AMD1	adenosylmethionine decarboxylase 1
chr13	80196902	80197251	350	Peak22875	Distal Intergenic	13	80335976	80339659	3684	2	10253	ENST00000377102.5	142408	ENSG00000136158	SPRY2	sprouty RTK signaling antagonist 2																		chr6	110958302	110959601	1300	Peak29145	Promoter	6	110958706	110967872	9167	1	112495	ENST00000329970.8	0	ENSG00000155115	GTF3C6	general transcription factor IIIC subunit 6
chr13	80337302	80337651	350	Peak22877	Exon (ENST00000377102.5/10253, exon 2 of 2)	13	80335976	80339659	3684	2	10253	ENST00000377102.5	2008	ENSG00000136158	SPRY2	sprouty RTK signaling antagonist 2																		chr6	110981102	110983251	2150	Peak29146	Promoter	6	110982015	111024327	42313	1	84154	ENST00000368864.8	0	ENSG00000197498	RPF2	ribosome production factor 2 homolog
chr13	80399952	80400301	350	Peak22878	Distal Intergenic	13	80335976	80341126	5151	2	10253	ENST00000377104.4	-58826	ENSG00000136158	SPRY2	sprouty RTK signaling antagonist 2																		chr6	111086852	111088701	1850	Peak29147	Promoter	6	111087503	111177706	90204	1	117247	ENST00000612036.4	0	ENSG00000112394	SLC16A10	solute carrier family 16 member 10
chr13	80444202	80444751	550	Peak22879	Distal Intergenic	13	80335976	80341126	5151	2	10253	ENST00000377104.4	-103076	ENSG00000136158	SPRY2	sprouty RTK signaling antagonist 2																		chr6	111259002	111259951	950	Peak29148	Promoter	6	111259279	111280005	20727	1	91749	ENST00000671876.1	0	ENSG00000173214	MFSD4B	major facilitator superfamily domain containing 4B
chr13	80451452	80452801	1350	Peak22880	Distal Intergenic	13	80335976	80341126	5151	2	10253	ENST00000377104.4	-110326	ENSG00000136158	SPRY2	sprouty RTK signaling antagonist 2																		chr6	111260152	111260801	650	Peak29149	Promoter	6	111259624	111278732	19109	1	91749	ENST00000671883.1	528	ENSG00000173214	MFSD4B	major facilitator superfamily domain containing 4B
chr13	84137252	84137651	400	Peak22886	Intron (ENST00000653443.1/100874128, intron 1 of 4)	13	84140574	84238858	98285	1	100874128	ENST00000654433.1	-2923	NA	LINC00333	long intergenic non-protein coding RNA 333																		chr6	111481702	111485051	3350	Peak29151	Promoter	6	111299031	111482919	183889	2	5980	ENST00000434009.5	0	ENSG00000009413	REV3L	REV3 like, DNA directed polymerase zeta catalytic subunit
chr13	85694252	85694601	350	Peak22889	Exon (ENST00000647840.1/ENST00000647840.1, exon 4 of 4)	13	85792790	85799419	6630	2	84189	ENST00000647374.2	104818	ENSG00000184564	SLITRK6	SLIT and NTRK like family member 6																		chr6	111605202	111606851	1650	Peak29152	Promoter	6	111555381	111605878	50498	2	10758	ENST00000368761.11	0	ENSG00000056972	TRAF3IP2	TRAF3 interacting protein 2
chr13	86571752	86572451	700	Peak22891	Distal Intergenic	13	86909586	86936612	27027	1	106144533	ENST00000609962.2	-337135	NA	LINC00430	long intergenic non-protein coding RNA 430																		chr6	111871952	111874001	2050	Peak29157	Promoter	6	111660332	111873067	212736	2	2534	ENST00000368682.7	0	ENSG00000010810	FYN	FYN proto-oncogene, Src family tyrosine kinase
chr13	87124602	87124901	300	Peak22894	Distal Intergenic	13	86911918	86937108	25191	1	106144533	ENST00000457672.3	212684	NA	LINC00430	long intergenic non-protein coding RNA 430																		chr6	112086552	112088301	1750	Peak29160	Promoter	6	112070663	112087482	16820	2	51175	ENST00000368662.10	0	ENSG00000074935	TUBE1	tubulin epsilon 1
chr13	88707602	88708201	600	Peak22900	Distal Intergenic	13	88626853	88630397	3545	1	100861553	ENST00000564593.1	80749	ENSG00000261666	LINC00560	long intergenic non-protein coding RNA 560																		chr6	113856902	113857651	750	Peak29171	Promoter	6	113857345	113863475	6131	1	4082	ENST00000612661.2	0	ENSG00000277443	MARCKS	myristoylated alanine rich protein kinase C substrate
chr13	88919802	88920501	700	Peak22901	Distal Intergenic	13	89181324	89279198	97875	1	100874172	ENST00000653072.1	-260823	NA	LINC00440	long intergenic non-protein coding RNA 440																		chr6	113857852	113859301	1450	Peak29172	Promoter	6	113857345	113863475	6131	1	4082	ENST00000612661.2	507	ENSG00000277443	MARCKS	myristoylated alanine rich protein kinase C substrate
chr13	90798302	90798751	450	Peak22906	Distal Intergenic	13	90890954	90926597	35644	2	144776	ENST00000419272.1	127846	ENSG00000231674	LINC00410	long intergenic non-protein coding RNA 410																		chr6	113969402	113972151	2750	Peak29175	Promoter	6	113969701	114340738	371038	1	101927768	ENST00000519104.5	0	ENSG00000228624	HDAC2-AS2	HDAC2 and HS3ST5 antisense RNA 2
chr13	90800252	90800901	650	Peak22907	Distal Intergenic	13	90890954	90926597	35644	2	144776	ENST00000419272.1	125696	ENSG00000231674	LINC00410	long intergenic non-protein coding RNA 410																		chr6	114342302	114344001	1700	Peak29177	Promoter	6	114055586	114343045	287460	2	222537	ENST00000312719.9	0	ENSG00000249853	HS3ST5	heparan sulfate-glucosamine 3-sulfotransferase 5
chr13	91144052	91144601	550	Peak22908	Distal Intergenic	13	91127613	91131407	3795	2	100874150	ENST00000427717.1	-12645	NA	LINC00379	long intergenic non-protein coding RNA 379																		chr6	116100402	116102051	1650	Peak29178	Promoter	6	116100851	116145495	44645	1	221294	ENST00000419791.3	0	ENSG00000178425	NT5DC1	5'-nucleotidase domain containing 1
chr13	91278752	91279851	1100	Peak22910	Distal Intergenic	13	91347820	91352402	4583	1	407975	ENST00000582141.5	-67969	ENSG00000215417	MIR17HG	miR-17-92a-1 cluster host gene																		chr6	116253252	116255051	1800	Peak29179	Promoter	6	116249964	116254075	4112	2	23270	ENST00000420283.3	0	ENSG00000187189	TSPYL4	TSPY like 4
chr13	91280852	91281201	350	Peak22911	Distal Intergenic	13	91347820	91352402	4583	1	407975	ENST00000582141.5	-66619	ENSG00000215417	MIR17HG	miR-17-92a-1 cluster host gene																		chr6	116278202	116278551	350	Peak29182	Promoter	6	116279143	116401272	122130	1	29940	ENST00000607094.1	-592	ENSG00000111817	DSE	dermatan sulfate epimerase
chr13	91282552	91283701	1150	Peak22912	Distal Intergenic	13	91347820	91352402	4583	1	407975	ENST00000582141.5	-64119	ENSG00000215417	MIR17HG	miR-17-92a-1 cluster host gene																		chr6	116278852	116280801	1950	Peak29183	Promoter	6	116279143	116401272	122130	1	29940	ENST00000607094.1	0	ENSG00000111817	DSE	dermatan sulfate epimerase
chr13	91311402	91311751	350	Peak22913	Distal Intergenic	13	91347820	91352402	4583	1	407975	ENST00000582141.5	-36069	ENSG00000215417	MIR17HG	miR-17-92a-1 cluster host gene																		chr6	116370602	116371901	1300	Peak29185	Promoter	6	116370947	116444857	73911	1	29940	ENST00000644252.1	0	ENSG00000111817	DSE	dermatan sulfate epimerase
chr13	91352952	91353301	350	Peak22917	Intron (ENST00000400282.6/407975, intron 3 of 3)	13	91351314	91351391	78	1	407048	ENST00000385233.3	1638	ENSG00000283705	MIR92A1	microRNA 92a-1																		chr6	116462352	116462701	350	Peak29187	Promoter	6	116462467	116463768	1302	1	441168	ENST00000368604.2	0	ENSG00000188820	CALHM6	calcium homeostasis modulator family member 6
chr13	92224402	92225251	850	Peak22921	Intron (ENST00000377067.9/2262, intron 7 of 7)	13	92339794	92340603	810	2	100873970	ENST00000417589.1	115352	NA	GPC5-AS2	GPC5 antisense RNA 2																		chr6	116570702	116572801	2100	Peak29191	Promoter	6	116571409	116590298	18890	1	51389	ENST00000368590.9	0	ENSG00000111832	RWDD1	RWD domain containing 1
chr13	94323102	94324251	1150	Peak22925	Intron (ENST00000377047.9/10082, intron 6 of 8)	13	94286348	94403217	116870	1	10082	ENST00000617456.1	36754	ENSG00000183098	GPC6	glypican 6																		chr6	116615852	116616951	1100	Peak29193	Promoter	6	116616479	116632985	16507	1	345895	ENST00000229554.10	0	ENSG00000111834	RSPH4A	radial spoke head component 4A
chr13	94616252	94616551	300	Peak22929	Intron (ENST00000376958.5/160897, intron 3 of 8)	13	94601857	94634661	32805	1	160897	ENST00000376958.5	14395	ENSG00000152749	GPR180	G protein-coupled receptor 180																		chr6	116667652	116669201	1550	Peak29196	Promoter	6	116635618	116668766	33149	2	221302	ENST00000368576.8	0	ENSG00000153975	ZUP1	zinc finger containing ubiquitin peptidase 1
chr13	95175902	95177201	1300	Peak22932	Intron (ENST00000645237.2/10257, intron 13 of 30)	13	95073270	95148960	75691	2	10257	ENST00000644880.1	-26942	ENSG00000125257	ABCC4	ATP binding cassette subfamily C member 4																		chr6	116680252	116683201	2950	Peak29197	Promoter	6	116681187	116698798	17612	1	3841	ENST00000413340.5	0	ENSG00000196911	KPNA5	karyopherin subunit alpha 5
chr13	95184702	95186301	1600	Peak22935	Intron (ENST00000645237.2/10257, intron 11 of 30)	13	95073270	95148960	75691	2	10257	ENST00000644880.1	-35742	ENSG00000125257	ABCC4	ATP binding cassette subfamily C member 4																		chr6	116765102	116765701	600	Peak29198	Promoter	6	116752197	116765719	13523	2	221303	ENST00000368557.6	18	ENSG00000183807	FAM162B	family with sequence similarity 162 member B
chr13	95226602	95229051	2450	Peak22937	Intron (ENST00000645237.2/10257, intron 4 of 30)	13	95095797	95301302	205506	2	10257	ENST00000643556.1	72251	ENSG00000125257	ABCC4	ATP binding cassette subfamily C member 4																		chr6	117482202	117484301	2100	Peak29199	Promoter	6	117482640	117503899	21260	1	285761	ENST00000528162.1	0	ENSG00000164465	DCBLD1	discoidin, CUB and LCCL domain containing 1
chr13	95235352	95235701	350	Peak22938	Intron (ENST00000645237.2/10257, intron 3 of 30)	13	95095797	95301302	205506	2	10257	ENST00000643556.1	65601	ENSG00000125257	ABCC4	ATP binding cassette subfamily C member 4																		chr6	117601252	117603051	1800	Peak29203	Promoter	6	117560269	117602511	42243	2	57120	ENST00000368498.7	0	ENSG00000047932	GOPC	golgi associated PDZ and coiled-coil motif containing
chr13	95238452	95238801	350	Peak22939	Intron (ENST00000645237.2/10257, intron 3 of 30)	13	95095797	95301302	205506	2	10257	ENST00000643556.1	62501	ENSG00000125257	ABCC4	ATP binding cassette subfamily C member 4																		chr6	117674602	117676701	2100	Peak29205	Promoter	6	117675469	117710727	35259	1	116150	ENST00000368494.4	0	ENSG00000153989	NUS1	NUS1 dehydrodolichyl diphosphate synthase subunit
chr13	95239252	95240651	1400	Peak22940	Intron (ENST00000645237.2/10257, intron 3 of 30)	13	95095797	95301302	205506	2	10257	ENST00000643556.1	60651	ENSG00000125257	ABCC4	ATP binding cassette subfamily C member 4																		chr6	117906752	117908501	1750	Peak29208	Promoter	6	117907264	118317671	410408	1	222553	ENST00000360388.9	0	ENSG00000196376	SLC35F1	solute carrier family 35 member F1
chr13	95240902	95242001	1100	Peak22941	Intron (ENST00000645237.2/10257, intron 3 of 30)	13	95095797	95301302	205506	2	10257	ENST00000643556.1	59301	ENSG00000125257	ABCC4	ATP binding cassette subfamily C member 4																		chr6	118650302	118652301	2000	Peak29210	Promoter	6	118460772	118651591	190820	2	387119	ENST00000368491.8	0	ENSG00000111860	CEP85L	centrosomal protein 85 like
chr13	95243152	95244001	850	Peak22942	Intron (ENST00000645237.2/10257, intron 3 of 30)	13	95095797	95301302	205506	2	10257	ENST00000643556.1	57301	ENSG00000125257	ABCC4	ATP binding cassette subfamily C member 4																		chr6	118893152	118895701	2550	Peak29219	Promoter	6	118828014	118894356	66343	2	254394	ENST00000505485.1	0	ENSG00000111877	MCM9	minichromosome maintenance 9 homologous recombination repair factor
chr13	95244802	95248301	3500	Peak22943	3' UTR	13	95095797	95301302	205506	2	10257	ENST00000643556.1	53001	ENSG00000125257	ABCC4	ATP binding cassette subfamily C member 4																		chr6	118934052	118935551	1500	Peak29223	Promoter	6	118813442	118935162	121721	2	254394	ENST00000316316.10	0	ENSG00000111877	MCM9	minichromosome maintenance 9 homologous recombination repair factor
chr13	95267652	95271851	4200	Peak22944	Exon (ENST00000642524.1/10257, exon 2 of 17)	13	95095797	95301302	205506	2	10257	ENST00000643556.1	29451	ENSG00000125257	ABCC4	ATP binding cassette subfamily C member 4																		chr6	119078002	119079301	1300	Peak29225	Promoter	6	118959763	119078664	118902	2	79632	ENST00000338891.12	0	ENSG00000111879	FAM184A	family with sequence similarity 184 member A
chr13	95285802	95287951	2150	Peak22946	Intron (ENST00000645237.2/10257, intron 1 of 30)	13	95095797	95301302	205506	2	10257	ENST00000643556.1	13351	ENSG00000125257	ABCC4	ATP binding cassette subfamily C member 4																		chr6	119348552	119350901	2350	Peak29229	Promoter	6	119177205	119349761	172557	2	4121	ENST00000368468.4	0	ENSG00000111885	MAN1A1	mannosidase alpha class 1A member 1
chr13	95292802	95293151	350	Peak22949	Intron (ENST00000645237.2/10257, intron 1 of 30)	13	95095797	95301302	205506	2	10257	ENST00000643556.1	8151	ENSG00000125257	ABCC4	ATP binding cassette subfamily C member 4																		chr6	121333402	121335351	1950	Peak29233	Promoter	6	121079494	121334480	254987	2	221322	ENST00000398212.7	0	ENSG00000146350	TBC1D32	TBC1 domain family member 32
chr13	95299202	95300151	950	Peak22950	Intron (ENST00000645237.2/10257, intron 1 of 30)	13	95095797	95301302	205506	2	10257	ENST00000643556.1	1151	ENSG00000125257	ABCC4	ATP binding cassette subfamily C member 4																		chr6	122399302	122401101	1800	Peak29234	Promoter	6	122399551	122433119	33569	1	3298	ENST00000452194.5	0	ENSG00000025156	HSF2	heat shock transcription factor 2
chr13	95303352	95305051	1700	Peak22951	Distal Intergenic	13	95019857	95301475	281619	2	10257	ENST00000643051.1	-1877	ENSG00000125257	ABCC4	ATP binding cassette subfamily C member 4																		chr6	122470952	122472451	1500	Peak29237	Promoter	6	122471917	122726372	254456	1	5570	ENST00000615438.4	0	ENSG00000135549	PKIB	cAMP-dependent protein kinase inhibitor beta
chr13	95387202	95387651	450	Peak22954	Distal Intergenic	13	95433604	95579759	146156	1	9071	ENST00000376873.7	-45953	ENSG00000134873	CLDN10	claudin 10																		chr6	122610202	122610551	350	Peak29238	Promoter	6	122610232	122725892	115661	1	5570	ENST00000368448.5	0	ENSG00000135549	PKIB	cAMP-dependent protein kinase inhibitor beta
chr13	95388652	95389051	400	Peak22955	Distal Intergenic	13	95433604	95579759	146156	1	9071	ENST00000376873.7	-44553	ENSG00000134873	CLDN10	claudin 10																		chr6	122789052	122790501	1450	Peak29242	Promoter	6	122789258	122809720	20463	1	10924	ENST00000368440.5	0	ENSG00000172594	SMPDL3A	sphingomyelin phosphodiesterase acid like 3A
chr13	95480102	95480751	650	Peak22958	Intron (ENST00000376873.7/9071, intron 1 of 4)	13	95433604	95579759	146156	1	9071	ENST00000376873.7	46498	ENSG00000134873	CLDN10	claudin 10																		chr6	123802752	123804151	1400	Peak29243	Promoter	6	123803865	124825640	1021776	1	154215	ENST00000368417.6	0	ENSG00000188580	NKAIN2	sodium/potassium transporting ATPase interacting 2
chr13	95484902	95485401	500	Peak22959	Intron (ENST00000376873.7/9071, intron 1 of 4)	13	95479444	95533910	54467	2	100874194	ENST00000416909.1	48509	ENSG00000223392	CLDN10-AS1	CLDN10 antisense RNA 1																		chr6	124961602	124964201	2600	Peak29246	Promoter	6	124962545	125086338	123794	1	154214	ENST00000560949.5	0	ENSG00000146373	RNF217	ring finger protein 217
chr13	95492002	95492851	850	Peak22962	Intron (ENST00000376873.7/9071, intron 1 of 4)	13	95479444	95533910	54467	2	100874194	ENST00000416909.1	41059	ENSG00000223392	CLDN10-AS1	CLDN10 antisense RNA 1																		chr6	125153852	125154951	1100	Peak29250	Promoter	6	125153900	125263062	109163	1	7164	ENST00000528193.5	0	ENSG00000111907	TPD52L1	TPD52 like 1
chr13	95496502	95498751	2250	Peak22965	Exon (ENST00000416909.1/100874194, exon 3 of 4)	13	95479444	95533910	54467	2	100874194	ENST00000416909.1	35159	ENSG00000223392	CLDN10-AS1	CLDN10 antisense RNA 1																		chr6	125300502	125302251	1750	Peak29251	Promoter	6	125221928	125301958	80031	2	51020	ENST00000609477.5	0	ENSG00000111906	HDDC2	HD domain containing 2
chr13	95499552	95500201	650	Peak22966	Intron (ENST00000376873.7/9071, intron 1 of 4)	13	95479444	95533910	54467	2	100874194	ENST00000416909.1	33709	ENSG00000223392	CLDN10-AS1	CLDN10 antisense RNA 1																		chr6	125747002	125747301	300	Peak29252	Promoter	6	125747664	125761269	13606	1	23493	ENST00000368365.5	-363	ENSG00000135547	HEY2	hes related family bHLH transcription factor with YRPW motif 2
chr13	95508702	95510301	1600	Peak22968	Intron (ENST00000376873.7/9071, intron 1 of 4)	13	95479444	95533910	54467	2	100874194	ENST00000416909.1	23609	ENSG00000223392	CLDN10-AS1	CLDN10 antisense RNA 1																		chr6	125748002	125750301	2300	Peak29253	Promoter	6	125749632	125761269	11638	1	23493	ENST00000368364.4	0	ENSG00000135547	HEY2	hes related family bHLH transcription factor with YRPW motif 2
chr13	95622302	95623601	1300	Peak22971	3' UTR	13	95599357	95642029	42673	2	22873	ENST00000466569.1	18428	ENSG00000134874	DZIP1	DAZ interacting zinc finger protein 1																		chr6	125780352	125781951	1600	Peak29254	Promoter	6	125781161	125931111	149951	1	135112	ENST00000368357.7	0	ENSG00000111912	NCOA7	nuclear receptor coactivator 7
chr13	95703302	95704101	800	Peak22974	Intron (ENST00000602402.6/5611, intron 1 of 11)	13	95677158	95791843	114686	1	5611	ENST00000376795.6	26144	ENSG00000102580	DNAJC3	DnaJ heat shock protein family (Hsp40) member C3																		chr6	125790002	125791901	1900	Peak29256	Promoter	6	125790940	125855240	64301	1	135112	ENST00000453302.5	0	ENSG00000111912	NCOA7	nuclear receptor coactivator 7
chr13	95706302	95708951	2650	Peak22975	Intron (ENST00000602402.6/5611, intron 1 of 11)	13	95677158	95791843	114686	1	5611	ENST00000376795.6	29144	ENSG00000102580	DNAJC3	DnaJ heat shock protein family (Hsp40) member C3																		chr6	125919202	125919701	500	Peak29258	Promoter	6	125919224	125931111	11888	1	135112	ENST00000438495.6	0	ENSG00000111912	NCOA7	nuclear receptor coactivator 7
chr13	95741902	95742551	650	Peak22977	Intron (ENST00000602402.6/5611, intron 4 of 11)	13	95677158	95791843	114686	1	5611	ENST00000376795.6	64744	ENSG00000102580	DNAJC3	DnaJ heat shock protein family (Hsp40) member C3																		chr6	125956402	125958051	1650	Peak29261	Promoter	6	125956770	125980244	23475	1	135114	ENST00000229633.7	0	ENSG00000111911	HINT3	histidine triad nucleotide binding protein 3
chr13	97226702	97227601	900	Peak22981	Intron (ENST00000397601.5/10150, intron 1 of 6)	13	97222355	97394120	171766	1	10150	ENST00000345429.10	4347	ENSG00000139793	MBNL2	muscleblind like splicing regulator 2																		chr6	125986052	125987451	1400	Peak29263	Promoter	6	125986479	126008480	22002	1	60487	ENST00000461129.5	0	ENSG00000066651	TRMT11	tRNA methyltransferase 11 homolog
chr13	97384452	97384901	450	Peak22983	Intron (ENST00000397601.5/10150, intron 6 of 6)	13	97356796	97391599	34804	1	10150	ENST00000449284.1	27656	ENSG00000139793	MBNL2	muscleblind like splicing regulator 2																		chr6	126339852	126341451	1600	Peak29265	Promoter	6	126340174	126348608	8435	1	387103	ENST00000368325.5	0	ENSG00000203760	CENPW	centromere protein W
chr13	97386252	97388951	2700	Peak22984	Intron (ENST00000397601.5/10150, intron 6 of 6)	13	97356796	97391599	34804	1	10150	ENST00000449284.1	29456	ENSG00000139793	MBNL2	muscleblind like splicing regulator 2																		chr6	127118852	127119851	1000	Peak29270	Promoter	6	127119038	127197765	78728	1	84870	ENST00000368317.3	0	ENSG00000146374	RSPO3	R-spondin 3
chr13	97636352	97637851	1500	Peak22987	Distal Intergenic	13	97434471	97464710	30240	1	5911	ENST00000476869.1	201881	ENSG00000125249	RAP2A	RAP2A, member of RAS oncogene family																		chr6	127266102	127269051	2950	Peak29272	Promoter	6	127266610	127288558	21949	1	81847	ENST00000368314.5	0	ENSG00000118518	RNF146	ring finger protein 146
chr13	98475352	98477351	2000	Peak22992	Exon (ENST00000539966.5/8428, exon 4 of 11)	13	98450201	98466561	16361	2	8428	ENST00000376554.8	-8791	ENSG00000102572	STK24	serine/threonine kinase 24																		chr6	127342302	127345401	3100	Peak29275	Promoter	6	127288712	127342875	54164	2	55862	ENST00000531967.5	0	ENSG00000093144	ECHDC1	ethylmalonyl-CoA decarboxylase 1
chr13	98477952	98480301	2350	Peak22993	Intron (ENST00000539966.5/8428, intron 3 of 10)	13	98450201	98466561	16361	2	8428	ENST00000376554.8	-11391	ENSG00000102572	STK24	serine/threonine kinase 24																		chr6	128519052	128521301	2250	Peak29282	Promoter	6	127968779	128520674	551896	2	5796	ENST00000368226.8	0	ENSG00000152894	PTPRK	protein tyrosine phosphatase receptor type K
chr13	98480752	98481451	700	Peak22994	Intron (ENST00000539966.5/8428, intron 3 of 10)	13	98450201	98466561	16361	2	8428	ENST00000376554.8	-14191	ENSG00000102572	STK24	serine/threonine kinase 24																		chr6	129709602	129710651	1050	Peak29285	Promoter	6	129576132	129710177	134046	2	93663	ENST00000368149.3	0	ENSG00000146376	ARHGAP18	Rho GTPase activating protein 18
chr13	98482452	98483551	1100	Peak22995	Intron (ENST00000539966.5/8428, intron 2 of 10)	13	98450201	98466561	16361	2	8428	ENST00000376554.8	-15891	ENSG00000102572	STK24	serine/threonine kinase 24																		chr6	130018302	130021501	3200	Peak29291	Promoter	6	130018583	130051343	32761	1	84456	ENST00000526087.5	0	ENSG00000198945	L3MBTL3	L3MBTL histone methyl-lysine binding protein 3
chr13	98484402	98485601	1200	Peak22996	Intron (ENST00000539966.5/8428, intron 2 of 10)	13	98450201	98466561	16361	2	8428	ENST00000376554.8	-17841	ENSG00000102572	STK24	serine/threonine kinase 24																		chr6	130365602	130366601	1000	Peak29292	Promoter	6	130365734	130443063	77330	1	114801	ENST00000296978.3	0	ENSG00000164484	TMEM200A	transmembrane protein 200A
chr13	98486252	98487301	1050	Peak22997	Intron (ENST00000539966.5/8428, intron 2 of 10)	13	98450201	98466561	16361	2	8428	ENST00000376554.8	-19691	ENSG00000102572	STK24	serine/threonine kinase 24																		chr6	131061302	131063901	2600	Peak29296	Promoter	6	130839347	131063225	223879	2	2037	ENST00000530481.5	0	ENSG00000079819	EPB41L2	erythrocyte membrane protein band 4.1 like 2
chr13	98487502	98488051	550	Peak22998	Intron (ENST00000539966.5/8428, intron 2 of 10)	13	98450201	98466561	16361	2	8428	ENST00000376554.8	-20941	ENSG00000102572	STK24	serine/threonine kinase 24																		chr6	131135052	131136551	1500	Peak29297	Promoter	6	131135467	131283532	148066	1	9465	ENST00000431975.7	0	ENSG00000118507	AKAP7	A-kinase anchoring protein 7
chr13	98501002	98501551	550	Peak23001	Intron (ENST00000539966.5/8428, intron 2 of 10)	13	98455982	98519267	63286	2	8428	ENST00000444574.1	17716	ENSG00000102572	STK24	serine/threonine kinase 24																		chr6	131627602	131628501	900	Peak29300	Promoter	6	131628442	131676797	48356	1	5169	ENST00000427707.5	0	ENSG00000154269	ENPP3	ectonucleotide pyrophosphatase/phosphodiesterase 3
chr13	98503202	98505201	2000	Peak23002	Exon (ENST00000481288.1/8428, exon 4 of 4)	13	98455982	98519267	63286	2	8428	ENST00000444574.1	14066	ENSG00000102572	STK24	serine/threonine kinase 24																		chr6	131807452	131808551	1100	Peak29301	Promoter	6	131808016	131851423	43408	1	5167	ENST00000486853.1	0	ENSG00000197594	ENPP1	ectonucleotide pyrophosphatase/phosphodiesterase 1
chr13	98506452	98508101	1650	Peak23003	Intron (ENST00000539966.5/8428, intron 2 of 10)	13	98455982	98519267	63286	2	8428	ENST00000444574.1	11166	ENSG00000102572	STK24	serine/threonine kinase 24																		chr6	131950552	131951501	950	Peak29302	Promoter	6	131948176	131951372	3197	2	1490	ENST00000367976.4	0	ENSG00000118523	CCN2	cellular communication network factor 2
chr13	98508452	98509101	650	Peak23004	Exon (ENST00000481288.1/8428, exon 3 of 4)	13	98455982	98519267	63286	2	8428	ENST00000444574.1	10166	ENSG00000102572	STK24	serine/threonine kinase 24																		chr6	132400752	132402001	1250	Peak29305	Promoter	6	132296055	132401475	105421	2	26002	ENST00000367963.8	0	ENSG00000079931	MOXD1	monooxygenase DBH like 1
chr13	98509302	98510451	1150	Peak23005	Intron (ENST00000539966.5/8428, intron 2 of 10)	13	98455982	98519267	63286	2	8428	ENST00000444574.1	8816	ENSG00000102572	STK24	serine/threonine kinase 24																		chr6	132511602	132513651	2050	Peak29307	Promoter	6	132445867	132513116	67250	2	8417	ENST00000367941.7	0	ENSG00000079950	STX7	syntaxin 7
chr13	98525302	98526451	1150	Peak23008	Intron (ENST00000539966.5/8428, intron 1 of 10)	13	98452159	98521998	69840	2	8428	ENST00000376547.7	-3304	ENSG00000102572	STK24	serine/threonine kinase 24																		chr6	132712902	132713201	300	Peak29310	Promoter	6	132680849	132714055	33207	2	8876	ENST00000367928.5	854	ENSG00000112299	VNN1	vanin 1
chr13	98542502	98543001	500	Peak23009	Intron (ENST00000539966.5/8428, intron 1 of 10)	13	98452159	98521998	69840	2	8428	ENST00000376547.7	-20504	ENSG00000102572	STK24	serine/threonine kinase 24																		chr6	132713702	132714101	400	Peak29312	Promoter	6	132680849	132714055	33207	2	8876	ENST00000367928.5	0	ENSG00000112299	VNN1	vanin 1
chr13	98543202	98543701	500	Peak23010	Intron (ENST00000539966.5/8428, intron 1 of 10)	13	98452159	98521998	69840	2	8428	ENST00000376547.7	-21204	ENSG00000102572	STK24	serine/threonine kinase 24																		chr6	132798152	132799251	1100	Peak29316	Promoter	6	132769370	132798637	29268	2	116843	ENST00000275227.9	0	ENSG00000146409	SLC18B1	solute carrier family 18 member B1
chr13	98544052	98544651	600	Peak23011	Intron (ENST00000539966.5/8428, intron 1 of 10)	13	98452159	98521998	69840	2	8428	ENST00000376547.7	-22054	ENSG00000102572	STK24	serine/threonine kinase 24																		chr6	132812402	132816851	4450	Peak29317	Promoter	6	132769383	132813329	43947	2	116843	ENST00000650278.1	0	ENSG00000146409	SLC18B1	solute carrier family 18 member B1
chr13	98548702	98549601	900	Peak23012	Intron (ENST00000539966.5/8428, intron 1 of 10)	13	98505028	98576204	71177	2	8428	ENST00000481288.1	26603	ENSG00000102572	STK24	serine/threonine kinase 24																		chr6	133951352	133954451	3100	Peak29327	Promoter	6	133952170	133984479	32310	1	9519	ENST00000416965.5	0	ENSG00000028839	TBPL1	TATA-box binding protein like 1
chr13	98554002	98554401	400	Peak23013	Intron (ENST00000539966.5/8428, intron 1 of 10)	13	98505028	98576204	71177	2	8428	ENST00000481288.1	21803	ENSG00000102572	STK24	serine/threonine kinase 24																		chr6	134174502	134175751	1250	Peak29330	Promoter	6	134169248	134174866	5619	2	6446	ENST00000474427.6	0	ENSG00000118515	SGK1	serum/glucocorticoid regulated kinase 1
chr13	98558152	98558801	650	Peak23014	Intron (ENST00000539966.5/8428, intron 1 of 10)	13	98505028	98576204	71177	2	8428	ENST00000481288.1	17403	ENSG00000102572	STK24	serine/threonine kinase 24																		chr6	134178402	134179001	600	Peak29333	Promoter	6	134169881	134177905	8025	2	6446	ENST00000528577.5	-497	ENSG00000118515	SGK1	serum/glucocorticoid regulated kinase 1
chr13	98561902	98562201	300	Peak23016	Intron (ENST00000539966.5/8428, intron 1 of 10)	13	98505028	98576204	71177	2	8428	ENST00000481288.1	14003	ENSG00000102572	STK24	serine/threonine kinase 24																		chr6	135053952	135055801	1850	Peak29336	Promoter	6	134960378	135054822	94445	2	10767	ENST00000367837.10	0	ENSG00000112339	HBS1L	HBS1 like translational GTPase
chr13	98564102	98567251	3150	Peak23018	Intron (ENST00000539966.5/8428, intron 1 of 10)	13	98505028	98576204	71177	2	8428	ENST00000481288.1	8953	ENSG00000102572	STK24	serine/threonine kinase 24																		chr6	135180152	135186151	6000	Peak29338	Promoter	6	135181308	135219172	37865	1	4602	ENST00000341911.10	0	ENSG00000118513	MYB	MYB proto-oncogene, transcription factor
chr13	98571102	98571501	400	Peak23020	Intron (ENST00000539966.5/8428, intron 1 of 10)	13	98505028	98576204	71177	2	8428	ENST00000481288.1	4703	ENSG00000102572	STK24	serine/threonine kinase 24																		chr6	135497302	135498351	1050	Peak29343	Promoter	6	135497422	135500438	3017	1	100131814	ENST00000664629.1	0	ENSG00000231028	LINC00271	long intergenic non-protein coding RNA 271
chr13	98571802	98572751	950	Peak23021	Intron (ENST00000539966.5/8428, intron 1 of 10)	13	98505028	98576204	71177	2	8428	ENST00000481288.1	3453	ENSG00000102572	STK24	serine/threonine kinase 24																		chr6	136248952	136251201	2250	Peak29346	Promoter	6	136231024	136250324	19301	2	113115	ENST00000451457.6	0	ENSG00000146410	MTFR2	mitochondrial fission regulator 2
chr13	98918802	98920401	1600	Peak23024	Intron (ENST00000448493.7/23348, intron 7 of 52)	13	98888135	98888685	551	2	23348	ENST00000473165.1	-30117	ENSG00000088387	DOCK9	dedicator of cytokinesis 9																		chr6	136287602	136290951	3350	Peak29349	Promoter	6	136256627	136289846	33220	2	9774	ENST00000531224.6	0	ENSG00000029363	BCLAF1	BCL2 associated transcription factor 1
chr13	98972402	98976851	4450	Peak23025	Intron (ENST00000448493.7/23348, intron 1 of 52)	13	98793487	98977990	184504	2	23348	ENST00000376460.5	1139	ENSG00000088387	DOCK9	dedicator of cytokinesis 9																		chr6	136549602	136551051	1450	Peak29350	Promoter	6	136342281	136550819	208539	2	9053	ENST00000616617.4	0	ENSG00000135525	MAP7	microtubule associated protein 7
chr13	99046152	99046851	700	Peak23028	Intron (ENST00000652315.1/23348, intron 1 of 56)	13	98793429	99016052	222624	2	23348	ENST00000448493.7	-30100	ENSG00000088387	DOCK9	dedicator of cytokinesis 9																		chr6	136783702	136785851	2150	Peak29353	Promoter	6	136784045	136786280	2236	1	101928429	ENST00000661159.1	0	NA	LOC101928429	uncharacterized LOC101928429
chr13	99125052	99125901	850	Peak23030	Distal Intergenic	13	99087819	99088625	807	1	100861541	ENST00000562781.1	37233	NA	DOCK9-DT	DOCK9 divergent transcript																		chr6	136790602	136793601	3000	Peak29357	Promoter	6	136557046	136792477	235432	2	4217	ENST00000359015.5	0	ENSG00000197442	MAP3K5	mitogen-activated protein kinase kinase kinase 5
chr13	99178152	99179201	1050	Peak23031	Downstream (2-3kb)	13	99181223	99200693	19471	2	100289373	ENST00000671580.1	21492	ENSG00000228889	UBAC2-AS1	UBAC2 antisense RNA 1																		chr6	136821902	136823301	1400	Peak29358	Promoter	6	136822564	136870827	48264	1	5191	ENST00000541292.5	0	ENSG00000112357	PEX7	peroxisomal biogenesis factor 7
chr13	99202552	99203101	550	Peak23032	Intron (ENST00000355700.9/337867, intron 1 of 4)	13	99200916	99244624	43709	1	337867	ENST00000457666.1	1636	ENSG00000134882	UBAC2	UBA domain containing 2																		chr6	136921452	136922901	1450	Peak29362	Promoter	6	136922301	136925660	3360	1	340146	ENST00000331858.5	0	ENSG00000182747	SLC35D3	solute carrier family 35 member D3
chr13	99203602	99204701	1100	Peak23033	Intron (ENST00000355700.9/337867, intron 1 of 4)	13	99200916	99244624	43709	1	337867	ENST00000457666.1	2686	ENSG00000134882	UBAC2	UBA domain containing 2																		chr6	137217552	137219901	2350	Peak29365	Promoter	6	137197484	137219449	21966	2	3459	ENST00000367739.8	0	ENSG00000027697	IFNGR1	interferon gamma receptor 1
chr13	99207202	99207551	350	Peak23034	Intron (ENST00000355700.9/337867, intron 1 of 4)	13	99200916	99244624	43709	1	337867	ENST00000457666.1	6286	ENSG00000134882	UBAC2	UBA domain containing 2																		chr6	137866302	137868251	1950	Peak29369	Promoter	6	137823675	137868233	44559	2	100130476	ENST00000606998.1	0	ENSG00000237499	WAKMAR2	wound and keratinocyte migration associated lncRNA 2
chr13	99216852	99221001	4150	Peak23036	Intron (ENST00000355700.9/337867, intron 1 of 4)	13	99200916	99244624	43709	1	337867	ENST00000457666.1	15936	ENSG00000134882	UBAC2	UBA domain containing 2																		chr6	138161702	138162301	600	Peak29373	Promoter	6	138161939	138344663	182725	1	57221	ENST00000251691.5	0	ENSG00000112379	ARFGEF3	ARFGEF family member 3
chr13	99221302	99222151	850	Peak23037	Intron (ENST00000355700.9/337867, intron 1 of 4)	13	99200916	99244624	43709	1	337867	ENST00000457666.1	20386	ENSG00000134882	UBAC2	UBA domain containing 2																		chr6	138403052	138404951	1900	Peak29375	Promoter	6	138403531	138413173	9643	1	23593	ENST00000448741.5	0	ENSG00000051620	HEBP2	heme binding protein 2
chr13	99224252	99232301	8050	Peak23038	Exon (ENST00000473091.5/337867, exon 2 of 6)	13	99244515	99386434	141920	1	337867	ENST00000494576.5	-12214	ENSG00000134882	UBAC2	UBA domain containing 2																		chr6	138497902	138498651	750	Peak29376	Promoter	6	138470541	138499368	28828	2	57224	ENST00000479393.2	717	ENSG00000135540	NHSL1	NHS like 1
chr13	99232602	99232901	300	Peak23039	Intron (ENST00000355700.9/337867, intron 1 of 4)	13	99244515	99386434	141920	1	337867	ENST00000494576.5	-11614	ENSG00000134882	UBAC2	UBA domain containing 2																		chr6	138498952	138499251	300	Peak29377	Promoter	6	138470541	138499368	28828	2	57224	ENST00000479393.2	117	ENSG00000135540	NHSL1	NHS like 1
chr13	99239102	99241751	2650	Peak23040	Intron (ENST00000355700.9/337867, intron 2 of 4)	13	99244515	99386434	141920	1	337867	ENST00000494576.5	-2764	ENSG00000134882	UBAC2	UBA domain containing 2																		chr6	138691952	138693851	1900	Peak29380	Promoter	6	138692548	138697288	4741	1	441172	ENST00000432673.1	0	NA	FLJ46906	uncharacterized LOC441172
chr13	99263452	99266201	2750	Peak23046	Intron (ENST00000355700.9/337867, intron 2 of 4)	13	99254732	99261744	7013	2	2841	ENST00000340807.3	-1708	ENSG00000125245	GPR18	G protein-coupled receptor 18																		chr6	138772702	138774701	2000	Peak29381	Promoter	6	138725211	138773652	48442	2	100507462	ENST00000624173.1	0	ENSG00000279968	GVQW2	GVQW motif containing 2
chr13	99276602	99276901	300	Peak23050	Intron (ENST00000355700.9/337867, intron 2 of 4)	13	99254732	99261744	7013	2	2841	ENST00000340807.3	-14858	ENSG00000125245	GPR18	G protein-coupled receptor 18																		chr6	138986152	138988801	2650	Peak29382	Promoter	6	138903493	138988257	84765	2	85021	ENST00000450536.6	0	ENSG00000135597	REPS1	RALBP1 associated Eps domain containing 1
chr13	99277752	99278101	350	Peak23051	Intron (ENST00000355700.9/337867, intron 2 of 4)	13	99254732	99261744	7013	2	2841	ENST00000340807.3	-16008	ENSG00000125245	GPR18	G protein-coupled receptor 18																		chr6	139027802	139031301	3500	Peak29383	Promoter	6	139028745	139043302	14558	1	58527	ENST00000367660.4	0	ENSG00000146386	ABRACL	ABRA C-terminal like
chr13	99279952	99280301	350	Peak23054	Intron (ENST00000355700.9/337867, intron 2 of 4)	13	99254732	99261744	7013	2	2841	ENST00000340807.3	-18208	ENSG00000125245	GPR18	G protein-coupled receptor 18																		chr6	139134752	139136551	1800	Peak29384	Promoter	6	139135080	139180802	45723	1	51696	ENST00000367658.3	0	ENSG00000112406	HECA	hdc homolog, cell cycle regulator
chr13	99281902	99282601	700	Peak23055	Intron (ENST00000355700.9/337867, intron 2 of 4)	13	99254732	99261744	7013	2	2841	ENST00000340807.3	-20158	ENSG00000125245	GPR18	G protein-coupled receptor 18																		chr6	139372152	139376201	4050	Peak29389	Promoter	6	139371807	139374648	2842	2	10370	ENST00000367651.4	0	ENSG00000164442	CITED2	Cbp/p300 interacting transactivator with Glu/Asp rich carboxy-terminal domain 2
chr13	99283902	99284251	350	Peak23056	Intron (ENST00000355700.9/337867, intron 2 of 4)	13	99254732	99261744	7013	2	2841	ENST00000340807.3	-22158	ENSG00000125245	GPR18	G protein-coupled receptor 18																		chr6	142146852	142147801	950	Peak29394	Promoter	6	142147162	142220946	73785	1	51534	ENST00000452973.6	0	ENSG00000009844	VTA1	vesicle trafficking 1
chr13	99287252	99287851	600	Peak23057	Intron (ENST00000355700.9/337867, intron 2 of 4)	13	99294539	99307399	12861	2	1880	ENST00000376414.5	19548	ENSG00000169508	GPR183	G protein-coupled receptor 183																		chr6	142301452	142302401	950	Peak29398	Promoter	6	142301854	142446266	144413	1	57211	ENST00000230173.10	0	ENSG00000112414	ADGRG6	adhesion G protein-coupled receptor G6
chr13	99288102	99288701	600	Peak23058	Intron (ENST00000355700.9/337867, intron 2 of 4)	13	99294539	99307399	12861	2	1880	ENST00000376414.5	18698	ENSG00000169508	GPR183	G protein-coupled receptor 183																		chr6	142944352	142947501	3150	Peak29403	Promoter	6	142751469	142945031	193563	2	3097	ENST00000012134.7	0	ENSG00000010818	HIVEP2	HIVEP zinc finger 2
chr13	99293102	99293651	550	Peak23061	Intron (ENST00000355700.9/337867, intron 2 of 4)	13	99294539	99307399	12861	2	1880	ENST00000376414.5	13748	ENSG00000169508	GPR183	G protein-coupled receptor 183																		chr6	143059952	143061251	1300	Peak29404	Promoter	6	143060496	143333356	272861	1	51390	ENST00000367601.8	0	ENSG00000146416	AIG1	androgen induced 1
chr13	99303852	99304401	550	Peak23062	Intron (ENST00000355700.9/337867, intron 2 of 4)	13	99294539	99307399	12861	2	1880	ENST00000376414.5	2998	ENSG00000169508	GPR183	G protein-coupled receptor 183																		chr6	143449152	143452101	2950	Peak29405	Promoter	6	143422832	143450695	27864	2	134637	ENST00000237283.9	0	ENSG00000189007	ADAT2	adenosine deaminase tRNA specific 2
chr13	99310152	99310601	450	Peak23065	Intron (ENST00000355700.9/337867, intron 2 of 4)	13	99312783	99386434	73652	1	337867	ENST00000460562.5	-2182	ENSG00000134882	UBAC2	UBA domain containing 2																		chr6	143511002	143512051	1050	Peak29407	Promoter	6	143494812	143511720	16909	2	2519	ENST00000002165.11	0	ENSG00000001036	FUCA2	alpha-L-fucosidase 2
chr13	99318452	99318801	350	Peak23068	Intron (ENST00000355700.9/337867, intron 2 of 4)	13	99314708	99385698	70991	1	337867	ENST00000480738.1	3744	ENSG00000134882	UBAC2	UBA domain containing 2																		chr6	143536352	143537951	1600	Peak29408	Promoter	6	143536845	143824164	287320	1	9749	ENST00000367584.8	0	ENSG00000112419	PHACTR2	phosphatase and actin regulator 2
chr13	99319602	99320201	600	Peak23069	Intron (ENST00000355700.9/337867, intron 2 of 4)	13	99314708	99385698	70991	1	337867	ENST00000480738.1	4894	ENSG00000134882	UBAC2	UBA domain containing 2																		chr6	143677902	143678951	1050	Peak29409	Promoter	6	143677965	143824121	146157	1	9749	ENST00000440869.6	0	ENSG00000112419	PHACTR2	phosphatase and actin regulator 2
chr13	99321352	99321701	350	Peak23071	Intron (ENST00000355700.9/337867, intron 2 of 4)	13	99314708	99385698	70991	1	337867	ENST00000480738.1	6644	ENSG00000134882	UBAC2	UBA domain containing 2																		chr6	143842402	143844401	2000	Peak29410	Promoter	6	143843338	143863812	20475	1	84946	ENST00000367576.6	0	ENSG00000135521	LTV1	LTV1 ribosome biogenesis factor
chr13	99322152	99323201	1050	Peak23072	Intron (ENST00000355700.9/337867, intron 2 of 4)	13	99314708	99385698	70991	1	337867	ENST00000480738.1	7444	ENSG00000134882	UBAC2	UBA domain containing 2																		chr6	144007202	144008701	1500	Peak29413	Promoter	6	143940300	144008259	67960	2	5325	ENST00000649307.1	0	ENSG00000118495	PLAGL1	PLAG1 like zinc finger 1
chr13	99335702	99336001	300	Peak23074	Intron (ENST00000355700.9/337867, intron 2 of 4)	13	99356131	99356228	98	1	693208	ENST00000384986.1	-20130	ENSG00000207719	MIR623	microRNA 623																		chr6	144063202	144065351	2150	Peak29416	Promoter	6	143940302	144064599	124298	2	5325	ENST00000437412.5	0	ENSG00000118495	PLAGL1	PLAG1 like zinc finger 1
chr13	99371802	99374051	2250	Peak23077	Exon (ENST00000428776.1/ENST00000428776.1, exon 1 of 1)	13	99367787	99377650	9864	1	337867	ENST00000474510.2	4015	ENSG00000134882	UBAC2	UBA domain containing 2																		chr6	144094452	144096601	2150	Peak29418	Promoter	6	144094884	144095573	690	2	83443	ENST00000367569.4	0	ENSG00000169976	SF3B5	splicing factor 3b subunit 5
chr13	99374702	99376001	1300	Peak23078	Intron (ENST00000355700.9/337867, intron 4 of 4)	13	99367787	99377650	9864	1	337867	ENST00000474510.2	6915	ENSG00000134882	UBAC2	UBA domain containing 2																		chr6	144150002	144151251	1250	Peak29419	Promoter	6	144150517	144191939	41423	1	8676	ENST00000367568.5	0	ENSG00000135604	STX11	syntaxin 11
chr13	99383052	99385001	1950	Peak23080	Intron (ENST00000355700.9/337867, intron 4 of 4)	13	99367787	99377650	9864	1	337867	ENST00000474510.2	15265	ENSG00000134882	UBAC2	UBA domain containing 2																		chr6	144284202	144287351	3150	Peak29425	Promoter	6	144285701	144403184	117484	1	7402	ENST00000433557.1	0	ENSG00000152818	UTRN	utrophin
chr13	99406852	99407901	1050	Peak23082	Exon (ENST00000642991.1/ENST00000642991.1, exon 2 of 2)	13	99367787	99377650	9864	1	337867	ENST00000474510.2	39065	ENSG00000134882	UBAC2	UBA domain containing 2																		chr6	145734402	145736251	1850	Peak29430	Promoter	6	145382535	145735281	352747	2	7957	ENST00000638717.1	0	ENSG00000112425	EPM2A	EPM2A glucan phosphatase, laforin
chr13	99415502	99415801	300	Peak23083	Intron (ENST00000642991.1/ENST00000642991.1, intron 1 of 1)	13	99367787	99377650	9864	1	337867	ENST00000474510.2	47715	ENSG00000134882	UBAC2	UBA domain containing 2																		chr6	145812852	145816351	3500	Peak29431	Promoter	6	145814836	145887035	72200	1	100507557	ENST00000606388.6	0	ENSG00000235652	LOC100507557	uncharacterized LOC100507557
chr13	99420102	99420901	800	Peak23084	Distal Intergenic	13	99367787	99377650	9864	1	337867	ENST00000474510.2	52315	ENSG00000134882	UBAC2	UBA domain containing 2																		chr6	145963152	145965001	1850	Peak29433	Promoter	6	145884807	145964358	79552	2	257218	ENST00000275233.12	0	ENSG00000146414	SHPRH	SNF2 histone linker PHD RING helicase
chr13	99421102	99422651	1550	Peak23085	Distal Intergenic	13	99367787	99377650	9864	1	337867	ENST00000474510.2	53315	ENSG00000134882	UBAC2	UBA domain containing 2																		chr6	146543052	146545501	2450	Peak29435	Promoter	6	146543833	146554953	11121	1	10981	ENST00000367495.4	0	ENSG00000118508	RAB32	RAB32, member RAS oncogene family
chr13	99424852	99426651	1800	Peak23087	Distal Intergenic	13	99367787	99377650	9864	1	337867	ENST00000474510.2	57065	ENSG00000134882	UBAC2	UBA domain containing 2																		chr6	147202052	147205251	3200	Peak29437	Promoter	6	147204425	147293385	88961	1	134957	ENST00000546097.5	0	ENSG00000164506	STXBP5	syntaxin binding protein 5
chr13	99433302	99433601	300	Peak23090	Distal Intergenic	13	99491475	99496738	5264	2	102725509	ENST00000626729.2	63137	NA	LINC01232	long intergenic non-protein coding RNA 1232																		chr6	147205602	147206051	450	Peak29438	Promoter	6	146843114	147204614	361501	2	729178	ENST00000367477.7	-988	ENSG00000233452	STXBP5-AS1	STXBP5 antisense RNA 1
chr13	99464852	99465801	950	Peak23093	Intron (ENST00000642146.1/ENST00000642146.1, intron 3 of 4)	13	99491475	99496738	5264	2	102725509	ENST00000626729.2	30937	NA	LINC01232	long intergenic non-protein coding RNA 1232																		chr6	147506952	147509301	2350	Peak29442	Promoter	6	147508690	147570021	61332	1	389432	ENST00000367474.2	0	ENSG00000203727	SAMD5	sterile alpha motif domain containing 5
chr13	99506402	99508301	1900	Peak23097	Intron (ENST00000642475.1/9375, intron 3 of 18)	13	99501472	99564048	62577	1	9375	ENST00000376387.5	4930	ENSG00000125304	TM9SF2	transmembrane 9 superfamily member 2																		chr6	148342752	148343201	450	Peak29444	Promoter	6	148342838	148552044	209207	1	23328	ENST00000367467.8	0	ENSG00000111961	SASH1	SAM and SH3 domain containing 1
chr13	99526402	99526951	550	Peak23099	Intron (ENST00000642475.1/9375, intron 5 of 18)	13	99514215	99537862	23648	1	9375	ENST00000463709.1	12187	ENSG00000125304	TM9SF2	transmembrane 9 superfamily member 2																		chr6	148746052	148748601	2550	Peak29446	Promoter	6	148747030	149076990	329961	1	10090	ENST00000367463.5	0	ENSG00000111962	UST	uronyl 2-sulfotransferase
chr13	99722102	99722451	350	Peak23102	Intron (ENST00000376355.7/171425, intron 1 of 7)	13	99726247	99727491	1245	2	101927465	ENST00000416009.2	5040	ENSG00000234303	CLYBL-AS1	CLYBL antisense RNA 1																		chr6	149316502	149319601	3100	Peak29451	Promoter	6	149317534	149411395	93862	1	23118	ENST00000636456.1	0	ENSG00000055208	TAB2	TGF-beta activated kinase 1 (MAP3K7) binding protein 2
chr13	99738352	99741001	2650	Peak23103	Intron (ENST00000376355.7/171425, intron 1 of 7)	13	99726245	99728971	2727	2	101927465	ENST00000670609.1	-9381	ENSG00000234303	CLYBL-AS1	CLYBL antisense RNA 1																		chr6	149481702	149483501	1800	Peak29453	Promoter	6	149459524	149483133	23610	2	340152	ENST00000409948.1	0	ENSG00000178199	ZC3H12D	zinc finger CCCH-type containing 12D
chr13	99929852	99930201	350	Peak23104	Intron (ENST00000670575.1/101927437, intron 1 of 3)	13	99864292	99957153	92862	2	101927437	ENST00000671519.1	26952	NA	LOC101927437	uncharacterized LOC101927437																		chr6	149544702	149547201	2500	Peak29454	Promoter	6	149504495	149546043	41549	2	85313	ENST00000253329.3	0	ENSG00000131013	PPIL4	peptidylprolyl isomerase like 4
chr13	100213152	100213501	350	Peak23105	Intron (ENST00000376279.7/5095, intron 7 of 22)	13	100149201	100161625	12425	1	5095	ENST00000485946.1	63951	ENSG00000175198	PCCA	propionyl-CoA carboxylase subunit alpha																		chr6	149565352	149567801	2450	Peak29455	Promoter	6	149566294	149591748	25455	1	116254	ENST00000650599.1	0	ENSG00000055211	GINM1	glycoprotein integral membrane 1
chr13	100270052	100270451	400	Peak23106	Intron (ENST00000376279.7/5095, intron 11 of 22)	13	100293224	100425731	132508	1	5095	ENST00000424527.5	-22773	ENSG00000175198	PCCA	propionyl-CoA carboxylase subunit alpha																		chr6	149647552	149649201	1650	Peak29458	Promoter	6	149594873	149648714	53842	2	11104	ENST00000367411.7	0	ENSG00000186625	KATNA1	katanin catalytic subunit A1
chr13	100273502	100275701	2200	Peak23107	Intron (ENST00000376279.7/5095, intron 12 of 22)	13	100293224	100425731	132508	1	5095	ENST00000424527.5	-17523	ENSG00000175198	PCCA	propionyl-CoA carboxylase subunit alpha																		chr6	149716802	149718701	1900	Peak29459	Promoter	6	149717621	149718888	1268	1	645967	ENST00000623174.1	0	ENSG00000278899	LOC645967	uncharacterized LOC645967
chr13	100605902	100606301	400	Peak23113	Intron (ENST00000376234.7/84899, intron 17 of 17)	13	100532495	100589528	57034	2	87769	ENST00000492399.5	-16374	ENSG00000134864	GGACT	gamma-glutamylamine cyclotransferase																		chr6	149745552	149746851	1300	Peak29460	Promoter	6	149724315	149746529	22215	2	348995	ENST00000340413.7	0	ENSG00000120253	NUP43	nucleoporin 43
chr13	100606752	100607251	500	Peak23114	Intron (ENST00000376234.7/84899, intron 16 of 17)	13	100532495	100589528	57034	2	87769	ENST00000492399.5	-17224	ENSG00000134864	GGACT	gamma-glutamylamine cyclotransferase																		chr6	149748752	149751101	2350	Peak29461	Promoter	6	149743638	149749665	6028	2	348995	ENST00000463048.3	0	ENSG00000120253	NUP43	nucleoporin 43
chr13	100608252	100611351	3100	Peak23115	Intron (ENST00000376234.7/84899, intron 16 of 17)	13	100532495	100589528	57034	2	87769	ENST00000492399.5	-18724	ENSG00000134864	GGACT	gamma-glutamylamine cyclotransferase																		chr6	149863052	149864701	1650	Peak29462	Promoter	6	149863494	149919507	56014	1	100652739	ENST00000606915.1	0	ENSG00000223701	RAET1E-AS1	RAET1E antisense RNA 1
chr13	100611802	100612451	650	Peak23116	Exon (ENST00000376234.7/84899, exon 16 of 18)	13	100532495	100589528	57034	2	87769	ENST00000492399.5	-22274	ENSG00000134864	GGACT	gamma-glutamylamine cyclotransferase																		chr6	149922402	149923351	950	Peak29464	Promoter	6	149916878	149923121	6244	2	353091	ENST00000367360.7	0	ENSG00000203722	RAET1G	retinoic acid early transcript 1G
chr13	100659502	100659901	400	Peak23118	Intron (ENST00000376234.7/84899, intron 4 of 17)	13	100668362	100670735	2374	2	84899	ENST00000480433.1	10834	ENSG00000125247	TMTC4	transmembrane O-mannosyltransferase targeting cadherins 4																		chr6	149941552	149942601	1050	Peak29468	Promoter	6	149942014	149949235	7222	1	80328	ENST00000367351.4	0	ENSG00000131015	ULBP2	UL16 binding protein 2
chr13	100680302	100680651	350	Peak23122	Distal Intergenic	13	100668579	100675093	6515	2	84899	ENST00000475272.1	-5209	ENSG00000125247	TMTC4	transmembrane O-mannosyltransferase targeting cadherins 4																		chr6	149963552	149964051	500	Peak29469	Promoter	6	149963943	149973715	9773	1	80329	ENST00000229708.4	0	ENSG00000111981	ULBP1	UL16 binding protein 1
chr13	101033902	101035701	1800	Peak23124	Intron (ENST00000457843.1/100885778, intron 4 of 7)	13	100938712	100944553	5842	2	100874161	ENST00000667834.1	-89349	NA	LINC00411	long intergenic non-protein coding RNA 411																		chr6	150004502	150006101	1600	Peak29470	Promoter	6	149998019	150005144	7126	2	646024	ENST00000533735.1	0	ENSG00000218358	RAET1K	retinoic acid early transcript 1K pseudogene
chr13	102584452	102585151	700	Peak23127	Distal Intergenic	13	102596986	102679958	82973	1	7174	ENST00000376052.5	-11835	ENSG00000134900	TPP2	tripeptidyl peptidase 2																		chr6	150068352	150069901	1550	Peak29471	Promoter	6	150061053	150069121	8069	2	79465	ENST00000367339.7	0	ENSG00000131019	ULBP3	UL16 binding protein 3
chr13	102587602	102588601	1000	Peak23128	Distal Intergenic	13	102596986	102679958	82973	1	7174	ENST00000376052.5	-8385	ENSG00000134900	TPP2	tripeptidyl peptidase 2																		chr6	150865252	150867601	2350	Peak29480	Promoter	6	150865549	151101887	236339	1	25902	ENST00000367321.7	0	ENSG00000120254	MTHFD1L	methylenetetrahydrofolate dehydrogenase (NADP+ dependent) 1 like
chr13	102599552	102600601	1050	Peak23135	Intron (ENST00000376052.5/7174, intron 1 of 29)	13	102597051	102679117	82067	1	7174	ENST00000651544.1	2501	ENSG00000134900	TPP2	tripeptidyl peptidase 2																		chr6	151389002	151392451	3450	Peak29486	Promoter	6	151364115	151391559	27445	2	57621	ENST00000325144.5	0	ENSG00000181472	ZBTB2	zinc finger and BTB domain containing 2
chr13	102600902	102601801	900	Peak23136	Intron (ENST00000376052.5/7174, intron 1 of 29)	13	102604895	102679156	74262	1	7174	ENST00000651748.1	-3094	ENSG00000134900	TPP2	tripeptidyl peptidase 2																		chr6	151451652	151453201	1550	Peak29492	Promoter	6	151404762	151452126	47365	2	55005	ENST00000444024.3	0	ENSG00000155906	RMND1	required for meiotic nuclear division 1 homolog
chr13	102607602	102607951	350	Peak23139	Exon (ENST00000490010.1/7174, exon 3 of 3)	13	102604895	102679156	74262	1	7174	ENST00000651748.1	2707	ENSG00000134900	TPP2	tripeptidyl peptidase 2																		chr6	151493702	151494501	800	Peak29493	Promoter	6	151494017	151621193	127177	1	80129	ENST00000239374.8	0	ENSG00000120262	CCDC170	coiled-coil domain containing 170
chr13	102679502	102681251	1750	Peak23141	3' UTR	13	102673836	102678232	4397	1	7174	ENST00000651823.1	5666	ENSG00000134900	TPP2	tripeptidyl peptidase 2																		chr6	152301602	152302651	1050	Peak29496	Promoter	6	152277502	152302269	24768	2	23345	ENST00000489156.1	0	ENSG00000131018	SYNE1	spectrin repeat containing nuclear envelope protein 1
chr13	102870302	102871101	800	Peak23156	Intron (ENST00000639435.1/100533467, intron 22 of 24)	13	102874735	102875892	1158	1	2073	ENST00000472247.1	-3634	ENSG00000134899	ERCC5	ERCC excision repair 5, endonuclease																		chr6	152980702	152985601	4900	Peak29499	Promoter	6	152970529	152983579	13051	2	26271	ENST00000367241.3	0	ENSG00000112029	FBXO5	F-box protein 5
chr13	103953152	103953851	700	Peak23158	Distal Intergenic	13	103421250	103428298	7049	1	104326190	ENST00000444795.2	531902	NA	LINC01309	long intergenic non-protein coding RNA 1309																		chr6	153001502	153003851	2350	Peak29501	Promoter	6	152987362	153002685	15324	2	54516	ENST00000367230.5	0	ENSG00000112031	MTRF1L	mitochondrial translational release factor 1 like
chr13	104809552	104810651	1100	Peak23159	Distal Intergenic	13	105465867	105491034	25168	1	267012	ENST00000559369.5	-655216	ENSG00000182346	DAOA	D-amino acid oxidase activator																		chr6	153130452	153132001	1550	Peak29502	Promoter	6	153004459	153131282	126824	2	26575	ENST00000206262.2	0	ENSG00000091844	RGS17	regulator of G protein signaling 17
chr13	104837452	104838701	1250	Peak23160	Distal Intergenic	13	105465867	105491034	25168	1	267012	ENST00000559369.5	-627166	ENSG00000182346	DAOA	D-amino acid oxidase activator																		chr6	154354952	154357151	2200	Peak29507	Promoter	6	154154609	154356766	202158	2	26034	ENST00000265198.8	0	ENSG00000074706	IPCEF1	interaction protein for cytohesin exchange factors 1
chr13	104984552	104985051	500	Peak23161	Distal Intergenic	13	105465867	105491034	25168	1	267012	ENST00000559369.5	-480816	ENSG00000182346	DAOA	D-amino acid oxidase activator																		chr6	154509202	154511651	2450	Peak29510	Promoter	6	154159828	154510114	350287	2	154043	ENST00000673182.1	0	ENSG00000153721	CNKSR3	CNKSR family member 3
chr13	106295802	106296501	700	Peak23165	Intron (ENST00000669705.1/ENST00000669705.1, intron 1 of 2)	13	106374477	106377791	3315	1	728192	ENST00000643760.1	-77976	ENSG00000233532	LINC00460	long intergenic non-protein coding RNA 460																		chr6	154732352	154735201	2850	Peak29511	Promoter	6	154733325	154834060	100736	1	22828	ENST00000367178.7	0	ENSG00000213079	SCAF8	SR-related CTD associated factor 8
chr13	106498402	106499151	750	Peak23170	Intron (ENST00000646480.1/ENST00000646480.1, intron 2 of 2)	13	106489810	106516447	26638	2	1948	ENST00000643990.1	17296	ENSG00000125266	EFNB2	ephrin B2																		chr6	154995252	154996251	1000	Peak29514	Promoter	6	154995354	155129382	134029	1	26230	ENST00000545347.5	0	ENSG00000146426	TIAM2	TIAM Rac1 associated GEF 2
chr13	106500052	106500401	350	Peak23171	Intron (ENST00000646480.1/ENST00000646480.1, intron 2 of 2)	13	106489810	106516447	26638	2	1948	ENST00000643990.1	16046	ENSG00000125266	EFNB2	ephrin B2																		chr6	155313552	155315951	2400	Peak29518	Promoter	6	155256134	155314484	58351	2	51106	ENST00000367166.5	0	ENSG00000029639	TFB1M	transcription factor B1, mitochondrial
chr13	106551552	106552001	450	Peak23173	Intron (ENST00000400198.8/55082, intron 3 of 3)	13	106543828	106561951	18124	2	55082	ENST00000375926.5	9950	ENSG00000134884	ARGLU1	arginine and glutamate rich 1																		chr6	156776502	156780951	4450	Peak29523	Promoter	6	156779678	156779731	54	2	100616154	ENST00000606121.1	0	ENSG00000271899	MIR4466	microRNA 4466
chr13	106555052	106555401	350	Peak23175	Intron (ENST00000400198.8/55082, intron 3 of 3)	13	106543828	106561951	18124	2	55082	ENST00000375926.5	6550	ENSG00000134884	ARGLU1	arginine and glutamate rich 1																		chr6	157020552	157022401	1850	Peak29526	Promoter	6	157022286	157208694	186409	1	57492	ENST00000635849.1	0	ENSG00000049618	ARID1B	AT-rich interaction domain 1B
chr13	106563202	106563951	750	Peak23178	Intron (ENST00000400198.8/55082, intron 1 of 3)	13	106543828	106561951	18124	2	55082	ENST00000375926.5	-1251	ENSG00000134884	ARGLU1	arginine and glutamate rich 1																		chr6	157322902	157324401	1500	Peak29536	Promoter	6	157289386	157323601	34216	2	729515	ENST00000400788.8	0	ENSG00000215712	TMEM242	transmembrane protein 242
chr13	106564152	106564501	350	Peak23179	Intron (ENST00000400198.8/55082, intron 1 of 3)	13	106543828	106561951	18124	2	55082	ENST00000375926.5	-2201	ENSG00000134884	ARGLU1	arginine and glutamate rich 1																		chr6	157379802	157382851	3050	Peak29537	Promoter	6	157381133	157673945	292813	1	79683	ENST00000414563.6	0	ENSG00000175048	ZDHHC14	zinc finger DHHC-type containing 14
chr13	106564752	106565901	1150	Peak23180	Intron (ENST00000400198.8/55082, intron 1 of 3)	13	106557106	106567623	10518	2	55082	ENST00000360629.3	1722	ENSG00000134884	ARGLU1	arginine and glutamate rich 1																		chr6	157822952	157824501	1550	Peak29544	Promoter	6	157823246	157945077	121832	1	51429	ENST00000392185.8	0	ENSG00000130340	SNX9	sorting nexin 9
chr13	106592952	106593451	500	Peak23181	Intron (ENST00000653952.1/283483, intron 2 of 2)	13	106617810	106631359	13550	1	283483	ENST00000607593.1	-24359	ENSG00000272274	LINC00551	long intergenic non-protein coding RNA 551																		chr6	157981302	157982651	1350	Peak29545	Promoter	6	157981863	158099176	117314	1	8871	ENST00000355585.9	0	ENSG00000078269	SYNJ2	synaptojanin 2
chr13	106599752	106601001	1250	Peak23182	Intron (ENST00000653952.1/283483, intron 2 of 2)	13	106617810	106631359	13550	1	283483	ENST00000607593.1	-16809	ENSG00000272274	LINC00551	long intergenic non-protein coding RNA 551																		chr6	158167202	158169251	2050	Peak29550	Promoter	6	158168350	158192881	24532	1	404672	ENST00000648328.1	0	ENSG00000272047	GTF2H5	general transcription factor IIH subunit 5
chr13	106612652	106613151	500	Peak23184	Intron (ENST00000653952.1/283483, intron 2 of 2)	13	106617810	106631359	13550	1	283483	ENST00000607593.1	-4659	ENSG00000272274	LINC00551	long intergenic non-protein coding RNA 551																		chr6	158536302	158537801	1500	Peak29555	Promoter	6	158536436	158635428	98993	1	57583	ENST00000367090.3	0	ENSG00000146433	TMEM181	transmembrane protein 181
chr13	106681002	106681601	600	Peak23185	Intron (ENST00000667614.1/ENST00000667614.1, intron 1 of 1)	13	106669020	106671916	2897	1	100874173	ENST00000656762.1	11982	ENSG00000230156	LINC00443	long intergenic non-protein coding RNA 443																		chr6	158643652	158645501	1850	Peak29558	Promoter	6	158636474	158644743	8270	2	6993	ENST00000367089.8	0	ENSG00000146425	DYNLT1	dynein light chain Tctex-type 1
chr13	106683352	106684751	1400	Peak23186	Intron (ENST00000667614.1/ENST00000667614.1, intron 1 of 1)	13	106669020	106671916	2897	1	100874173	ENST00000656762.1	14332	ENSG00000230156	LINC00443	long intergenic non-protein coding RNA 443																		chr6	158817302	158819751	2450	Peak29564	Promoter	6	158817979	158822252	4274	1	101409257	ENST00000451712.2	0	ENSG00000233893	EZR-AS1	EZR antisense RNA 1
chr13	106685102	106685401	300	Peak23187	Intron (ENST00000667614.1/ENST00000667614.1, intron 1 of 1)	13	106669020	106671916	2897	1	100874173	ENST00000656762.1	16082	ENSG00000230156	LINC00443	long intergenic non-protein coding RNA 443																		chr6	158869452	158870551	1100	Peak29566	Promoter	6	158869848	158910351	40504	1	100130967	ENST00000654049.1	0	ENSG00000203711	C6orf99	chromosome 6 open reading frame 99
chr13	106786102	106786901	800	Peak23190	Distal Intergenic	13	106669020	106671916	2897	1	100874173	ENST00000656762.1	117082	ENSG00000230156	LINC00443	long intergenic non-protein coding RNA 443																		chr6	158999152	159001101	1950	Peak29567	Promoter	6	158972871	159000187	27317	2	83861	ENST00000367069.6	0	ENSG00000130363	RSPH3	radial spoke head 3
chr13	106919302	106919701	400	Peak23191	Distal Intergenic	13	106669020	106671916	2897	1	100874173	ENST00000656762.1	250282	ENSG00000230156	LINC00443	long intergenic non-protein coding RNA 443																		chr6	159044352	159045151	800	Peak29572	Promoter	6	159038912	159045018	6107	2	117289	ENST00000338313.5	0	ENSG00000164691	TAGAP	T cell activation RhoGTPase activating protein
chr13	107450152	107450751	600	Peak23192	Intron (ENST00000375915.4/728215, intron 1 of 2)	13	107531171	107531248	78	2	100302286	ENST00000408723.1	80497	ENSG00000221650	MIR1267	microRNA 1267																		chr6	159169202	159169951	750	Peak29575	Promoter	6	159169400	159272108	102709	1	84624	ENST00000297267.14	0	ENSG00000164694	FNDC1	fibronectin type III domain containing 1
chr13	108264902	108265451	550	Peak23197	Intron (ENST00000486502.1/ENST00000486502.1, intron 1 of 1)	13	108269629	108308484	38856	1	10673	ENST00000430559.5	-4178	ENSG00000102524	TNFSF13B	TNF superfamily member 13b																		chr6	159692102	159694401	2300	Peak29577	Promoter	6	159669069	159693241	24173	2	6648	ENST00000538183.7	0	ENSG00000112096	SOD2	superoxide dismutase 2
chr13	108266352	108267801	1450	Peak23198	Exon (ENST00000619612.1/ENST00000619612.1, exon 1 of 1)	13	108269629	108308484	38856	1	10673	ENST00000430559.5	-1828	ENSG00000102524	TNFSF13B	TNF superfamily member 13b																		chr6	159725952	159729101	3150	Peak29578	Promoter	6	159684875	159727357	42483	2	6648	ENST00000545162.5	0	ENSG00000112096	SOD2	superoxide dismutase 2
chr13	109093802	109094401	600	Peak23203	Intron (ENST00000356711.7/23026, intron 27 of 34)	13	109163902	109201483	37582	2	100885782	ENST00000439299.1	107082	ENSG00000236242	MYO16-AS1	MYO16 antisense RNA 1																		chr6	159761402	159763401	2000	Peak29582	Promoter	6	159760258	159762332	2075	2	100129518	ENST00000535372.1	0	ENSG00000285427	SOD2-OT1	SOD2 overlapping transcript 1
chr13	109129752	109131101	1350	Peak23205	Intron (ENST00000356711.7/23026, intron 31 of 34)	13	109163902	109201483	37582	2	100885782	ENST00000439299.1	70382	ENSG00000236242	MYO16-AS1	MYO16 antisense RNA 1																		chr6	159788002	159791801	3800	Peak29583	Promoter	6	159789812	159798313	8502	1	29074	ENST00000476826.5	0	ENSG00000112110	MRPL18	mitochondrial ribosomal protein L18
chr13	109131502	109133251	1750	Peak23206	Intron (ENST00000356711.7/23026, intron 31 of 34)	13	109163902	109201483	37582	2	100885782	ENST00000439299.1	68232	ENSG00000236242	MYO16-AS1	MYO16 antisense RNA 1																		chr6	159968402	159970251	1850	Peak29586	Promoter	6	159969099	160111504	142406	1	3482	ENST00000356956.5	0	ENSG00000197081	IGF2R	insulin like growth factor 2 receptor
chr13	109385052	109385751	700	Peak23208	Distal Intergenic	13	109400696	109401641	946	1	104326054	ENST00000439008.1	-14945	ENSG00000229792	LINC00399	long intergenic non-protein coding RNA 399																		chr6	160519752	160521101	1350	Peak29589	Promoter	6	160491891	160520269	28379	2	80350	ENST00000639825.1	0	ENSG00000213071	LPAL2	lipoprotein(a) like 2, pseudogene
chr13	109387402	109387951	550	Peak23209	Distal Intergenic	13	109400696	109401641	946	1	104326054	ENST00000439008.1	-12745	ENSG00000229792	LINC00399	long intergenic non-protein coding RNA 399																		chr6	160991152	160993351	2200	Peak29592	Promoter	6	160991727	161117385	125659	1	4216	ENST00000366919.6	0	ENSG00000085511	MAP3K4	mitogen-activated protein kinase kinase kinase 4
chr13	109424052	109424501	450	Peak23211	Distal Intergenic	13	109400696	109401641	946	1	104326054	ENST00000439008.1	23356	ENSG00000229792	LINC00399	long intergenic non-protein coding RNA 399																		chr6	161273652	161274601	950	Peak29593	Promoter	6	161129967	161274061	144095	2	56895	ENST00000320285.9	0	ENSG00000026652	AGPAT4	1-acylglycerol-3-phosphate O-acyltransferase 4
chr13	109626602	109627301	700	Peak23214	Intron (ENST00000650264.1/ENST00000650264.1, intron 1 of 3)	13	109728282	109730007	1726	1	101409253	ENST00000416090.1	-100981	ENSG00000234854	LINC00676	long intergenic non-protein coding RNA 676																		chr6	162727102	162728101	1000	Peak29594	Promoter	6	162727132	163315491	588360	1	135138	ENST00000337019.7	0	ENSG00000112530	PACRG	parkin coregulated
chr13	109650052	109650451	400	Peak23217	Intron (ENST00000650264.1/ENST00000650264.1, intron 1 of 3)	13	109728282	109730007	1726	1	101409253	ENST00000416090.1	-77831	ENSG00000234854	LINC00676	long intergenic non-protein coding RNA 676																		chr6	163413202	163416801	3600	Peak29599	Promoter	6	163413065	163413960	896	2	100526820	ENST00000604200.1	0	ENSG00000270419	CAHM	colon adenocarcinoma hypermethylated
chr13	109650852	109651501	650	Peak23218	Intron (ENST00000650264.1/ENST00000650264.1, intron 1 of 3)	13	109728282	109730007	1726	1	101409253	ENST00000416090.1	-76781	ENSG00000234854	LINC00676	long intergenic non-protein coding RNA 676																		chr6	163417102	163417551	450	Peak29600	Promoter	6	163416315	163535044	118730	1	9444	ENST00000544436.5	787	ENSG00000112531	QKI	QKI, KH domain containing RNA binding
chr13	109652052	109653951	1900	Peak23219	Intron (ENST00000650264.1/ENST00000650264.1, intron 1 of 3)	13	109728282	109730007	1726	1	101409253	ENST00000416090.1	-74331	ENSG00000234854	LINC00676	long intergenic non-protein coding RNA 676																		chr6	166307652	166308801	1150	Peak29613	Promoter	6	166305300	166308392	3093	2	285800	ENST00000322583.5	0	ENSG00000176381	PRR18	proline rich 18
chr13	109654352	109657451	3100	Peak23220	Intron (ENST00000650264.1/ENST00000650264.1, intron 1 of 3)	13	109728282	109730007	1726	1	101409253	ENST00000416090.1	-70831	ENSG00000234854	LINC00676	long intergenic non-protein coding RNA 676																		chr6	166341352	166343401	2050	Peak29614	Promoter	6	166342632	166351444	8813	1	100289495	ENST00000666448.1	0	ENSG00000286760	LOC100289495	uncharacterized LOC100289495
chr13	109667302	109668101	800	Peak23223	Intron (ENST00000650264.1/ENST00000650264.1, intron 1 of 3)	13	109728282	109730007	1726	1	101409253	ENST00000416090.1	-60181	ENSG00000234854	LINC00676	long intergenic non-protein coding RNA 676																		chr6	166381152	166384301	3150	Peak29616	Promoter	6	166364919	166382940	18022	2	51660	ENST00000360961.11	0	ENSG00000060762	MPC1	mitochondrial pyruvate carrier 1
chr13	109668802	109669251	450	Peak23225	Intron (ENST00000650264.1/ENST00000650264.1, intron 1 of 3)	13	109728282	109730007	1726	1	101409253	ENST00000416090.1	-59031	ENSG00000234854	LINC00676	long intergenic non-protein coding RNA 676																		chr6	166626302	166628751	2450	Peak29618	Promoter	6	166409364	166627251	217888	2	6196	ENST00000265678.9	0	ENSG00000071242	RPS6KA2	ribosomal protein S6 kinase A2
chr13	109696452	109696751	300	Peak23227	Intron (ENST00000650264.1/ENST00000650264.1, intron 1 of 3)	13	109728282	109730007	1726	1	101409253	ENST00000416090.1	-31531	ENSG00000234854	LINC00676	long intergenic non-protein coding RNA 676																		chr6	166955402	166957601	2200	Peak29624	Promoter	6	166858094	166956124	98031	2	8635	ENST00000507747.1	0	ENSG00000026297	RNASET2	ribonuclease T2
chr13	109697752	109699051	1300	Peak23228	Intron (ENST00000650264.1/ENST00000650264.1, intron 1 of 3)	13	109728282	109730007	1726	1	101409253	ENST00000416090.1	-29231	ENSG00000234854	LINC00676	long intergenic non-protein coding RNA 676																		chr6	166997452	167000451	3000	Peak29627	Promoter	6	166997807	166997912	106	2	100500857	ENST00000582614.1	0	ENSG00000265828	MIR3939	microRNA 3939
chr13	109699302	109701501	2200	Peak23229	Intron (ENST00000650264.1/ENST00000650264.1, intron 1 of 3)	13	109728282	109730007	1726	1	101409253	ENST00000416090.1	-26781	ENSG00000234854	LINC00676	long intergenic non-protein coding RNA 676																		chr6	167826552	167828101	1550	Peak29632	Promoter	6	167826922	167880372	53451	1	4301	ENST00000400825.8	0	ENSG00000130396	AFDN	afadin, adherens junction formation factor
chr13	109702202	109702551	350	Peak23230	Intron (ENST00000650264.1/ENST00000650264.1, intron 1 of 3)	13	109728282	109730007	1726	1	101409253	ENST00000416090.1	-25731	ENSG00000234854	LINC00676	long intergenic non-protein coding RNA 676																		chr6	167951652	167952951	1300	Peak29633	Promoter	6	167951904	167970025	18122	1	4301	ENST00000507704.5	0	ENSG00000130396	AFDN	afadin, adherens junction formation factor
chr13	109704102	109708851	4750	Peak23231	Intron (ENST00000650264.1/ENST00000650264.1, intron 1 of 3)	13	109728282	109730007	1726	1	101409253	ENST00000416090.1	-19431	ENSG00000234854	LINC00676	long intergenic non-protein coding RNA 676																		chr6	169700452	169703301	2850	Peak29642	Promoter	6	169419969	169702047	282079	2	253769	ENST00000648086.1	0	ENSG00000184465	WDR27	WD repeat domain 27
chr13	109710802	109711151	350	Peak23233	Intron (ENST00000650264.1/ENST00000650264.1, intron 1 of 3)	13	109728282	109730007	1726	1	101409253	ENST00000416090.1	-17131	ENSG00000234854	LINC00676	long intergenic non-protein coding RNA 676																		chr6	169722552	169725551	3000	Peak29644	Promoter	6	169703902	169724500	20599	2	55274	ENST00000339209.9	0	ENSG00000130024	PHF10	PHD finger protein 10
chr13	109711952	109712501	550	Peak23234	Intron (ENST00000650264.1/ENST00000650264.1, intron 1 of 3)	13	109728282	109730007	1726	1	101409253	ENST00000416090.1	-15781	ENSG00000234854	LINC00676	long intergenic non-protein coding RNA 676																		chr6	169750902	169752601	1700	Peak29647	Promoter	6	169751622	169756735	5114	1	55780	ENST00000592367.5	0	ENSG00000130023	ERMARD	ER membrane associated RNA degradation
chr13	109713602	109714501	900	Peak23235	Intron (ENST00000650264.1/ENST00000650264.1, intron 1 of 3)	13	109728282	109730007	1726	1	101409253	ENST00000416090.1	-13781	ENSG00000234854	LINC00676	long intergenic non-protein coding RNA 676																		chr6	169790302	169791101	800	Peak29649	Promoter	6	169790057	169802873	12817	1	80069	ENST00000420557.3	245	ENSG00000231690	LINC00574	long intergenic non-protein coding RNA 574
chr13	109715802	109716251	450	Peak23236	Intron (ENST00000650264.1/ENST00000650264.1, intron 1 of 3)	13	109728282	109730007	1726	1	101409253	ENST00000416090.1	-12031	ENSG00000234854	LINC00676	long intergenic non-protein coding RNA 676																		chr6	170161402	170163401	2000	Peak29658	Promoter	6	170160662	170163027	2366	1	102724511	ENST00000429305.2	740	ENSG00000232197	LOC102724511	uncharacterized LOC102724511
chr13	109723752	109724051	300	Peak23238	Intron (ENST00000650264.1/ENST00000650264.1, intron 1 of 3)	13	109728282	109730007	1726	1	101409253	ENST00000416090.1	-4231	ENSG00000234854	LINC00676	long intergenic non-protein coding RNA 676																		chr6	170289552	170289951	400	Peak29661	Promoter	6	170290703	170405348	114646	1	84498	ENST00000630384.2	-752	ENSG00000112584	FAM120B	family with sequence similarity 120B
chr13	109724602	109726551	1950	Peak23239	Intron (ENST00000650264.1/ENST00000650264.1, intron 1 of 3)	13	109728282	109730007	1726	1	101409253	ENST00000416090.1	-1731	ENSG00000234854	LINC00676	long intergenic non-protein coding RNA 676																		chr6	170290302	170291551	1250	Peak29662	Promoter	6	170282206	170291078	8873	2	28514	ENST00000366756.4	0	ENSG00000198719	DLL1	delta like canonical Notch ligand 1
chr13	109743752	109745251	1500	Peak23242	Distal Intergenic	13	109728282	109730007	1726	1	101409253	ENST00000416090.1	15470	ENSG00000234854	LINC00676	long intergenic non-protein coding RNA 676																		chr6	170295402	170296151	750	Peak29663	Promoter	6	170295321	170405076	109756	1	84498	ENST00000537664.5	81	ENSG00000112584	FAM120B	family with sequence similarity 120B
chr13	109750552	109751001	450	Peak23243	Downstream (1-2kb)	13	109728282	109730007	1726	1	101409253	ENST00000416090.1	22270	ENSG00000234854	LINC00676	long intergenic non-protein coding RNA 676																		chr6	170305902	170308051	2150	Peak29665	Promoter	6	170289701	170306565	16865	2	28514	ENST00000630500.1	0	ENSG00000198719	DLL1	delta like canonical Notch ligand 1
chr13	109756602	109757701	1100	Peak23245	Intron (ENST00000375856.5/8660, intron 1 of 1)	13	109728282	109730007	1726	1	101409253	ENST00000416090.1	28320	ENSG00000234854	LINC00676	long intergenic non-protein coding RNA 676																		chr6	170552302	170555651	3350	Peak29667	Promoter	6	170535120	170553307	18188	2	5689	ENST00000262193.7	0	ENSG00000008018	PSMB1	proteasome 20S subunit beta 1
chr13	109764452	109765251	800	Peak23246	Intron (ENST00000375856.5/8660, intron 1 of 1)	13	109752695	109786583	33889	2	8660	ENST00000375856.5	21332	ENSG00000185950	IRS2	insulin receptor substrate 2																		chr6	170555852	170556301	450	Peak29668	Promoter	6	170556942	170572832	15891	1	6908	ENST00000636632.1	-641	ENSG00000112592	TBP	TATA-box binding protein
chr13	109780002	109780351	350	Peak23247	Intron (ENST00000375856.5/8660, intron 1 of 1)	13	109752695	109786583	33889	2	8660	ENST00000375856.5	6232	ENSG00000185950	IRS2	insulin receptor substrate 2																		chr6	170583602	170585551	1950	Peak29670	Promoter	6	170575295	170584637	9343	2	5134	ENST00000541970.6	0	ENSG00000071994	PDCD2	programmed cell death 2
chr13	110113152	110114001	850	Peak23253	Intron (ENST00000670698.1/ENST00000670698.1, intron 1 of 1)	13	110161018	110163490	2473	2	1282	ENST00000467182.1	49489	ENSG00000187498	COL4A1	collagen type IV alpha 1 chain																		chr7	148852	150501	1650	Peak29676	Promoter	7	149549	154990	5442	1	100507642	ENST00000479592.2	0	ENSG00000240859	LOC100507642	uncharacterized LOC100507642
chr13	110470252	110470851	600	Peak23255	Intron (ENST00000360467.7/1284, intron 28 of 47)	13	110467082	110473594	6513	1	1284	ENST00000494852.2	3170	ENSG00000134871	COL4A2	collagen type IV alpha 2 chain																		chr7	191702	193401	1700	Peak29678	Promoter	7	192571	260772	68202	1	56975	ENST00000313766.6	0	ENSG00000177706	FAM20C	FAM20C golgi associated secretory pathway kinase
chr13	110471152	110472301	1150	Peak23256	Intron (ENST00000360467.7/1284, intron 28 of 47)	13	110467082	110473594	6513	1	1284	ENST00000494852.2	4070	ENSG00000134871	COL4A2	collagen type IV alpha 2 chain																		chr7	518952	519901	950	Peak29682	Promoter	7	497258	519409	22152	2	5154	ENST00000402802.7	0	ENSG00000197461	PDGFA	platelet derived growth factor subunit A
chr13	110509602	110511401	1800	Peak23259	Exon (ENST00000648222.1/ENST00000648222.1, exon 1 of 1)	13	110502575	110508179	5605	2	100874203	ENST00000417970.2	-1423	ENSG00000232814	COL4A2-AS1	COL4A2 antisense RNA 1																		chr7	726352	727601	1250	Peak29686	Promoter	7	726699	786475	59777	1	54919	ENST00000297440.11	0	ENSG00000164818	DNAAF5	dynein axonemal assembly factor 5
chr13	110511602	110512051	450	Peak23260	Exon (ENST00000360467.7/1284, exon 48 of 48)	13	110502575	110508179	5605	2	100874203	ENST00000417970.2	-3423	ENSG00000232814	COL4A2-AS1	COL4A2 antisense RNA 1																		chr7	816452	817601	1150	Peak29688	Promoter	7	816615	842568	25954	1	23353	ENST00000427969.5	0	ENSG00000164828	SUN1	Sad1 and UNC84 domain containing 1
chr13	110515152	110515501	350	Peak23262	Distal Intergenic	13	110502575	110508179	5605	2	100874203	ENST00000417970.2	-6973	ENSG00000232814	COL4A2-AS1	COL4A2 antisense RNA 1																		chr7	876202	877901	1700	Peak29689	Promoter	7	876554	896436	19883	1	51608	ENST00000265857.8	0	ENSG00000239857	GET4	guided entry of tail-anchored proteins factor 4
chr13	110520202	110526251	6050	Peak23263	3' UTR	13	110502575	110508179	5605	2	100874203	ENST00000417970.2	-12023	ENSG00000232814	COL4A2-AS1	COL4A2 antisense RNA 1																		chr7	878202	878651	450	Peak29690	Promoter	7	877905	891066	13162	1	51608	ENST00000412734.6	297	ENSG00000239857	GET4	guided entry of tail-anchored proteins factor 4
chr13	110528202	110528801	600	Peak23264	Intron (ENST00000267328.5/55647, intron 1 of 1)	13	110502575	110508179	5605	2	100874203	ENST00000417970.2	-20023	ENSG00000232814	COL4A2-AS1	COL4A2 antisense RNA 1																		chr7	954052	954751	700	Peak29697	Promoter	7	897900	954680	56781	2	11033	ENST00000265846.10	0	ENSG00000105963	ADAP1	ArfGAP with dual PH domains 1
chr13	110535352	110539301	3950	Peak23265	Intron (ENST00000267328.5/55647, intron 1 of 1)	13	110523066	110561722	38657	2	55647	ENST00000267328.5	22421	ENSG00000139832	RAB20	RAB20, member RAS oncogene family																		chr7	974252	975801	1550	Peak29699	Promoter	7	898778	975549	76772	2	11033	ENST00000457254.5	0	ENSG00000105963	ADAP1	ArfGAP with dual PH domains 1
chr13	110547202	110547551	350	Peak23266	Intron (ENST00000267328.5/55647, intron 1 of 1)	13	110523066	110561722	38657	2	55647	ENST00000267328.5	14171	ENSG00000139832	RAB20	RAB20, member RAS oncogene family																		chr7	1027952	1028851	900	Peak29701	Promoter	7	997016	1028339	31324	2	84310	ENST00000412051.5	0	ENSG00000146540	C7orf50	chromosome 7 open reading frame 50
chr13	110555752	110556351	600	Peak23267	Intron (ENST00000267328.5/55647, intron 1 of 1)	13	110523066	110561722	38657	2	55647	ENST00000267328.5	5371	ENSG00000139832	RAB20	RAB20, member RAS oncogene family																		chr7	1044202	1045051	850	Peak29703	Promoter	7	1044546	1059261	14716	1	115330	ENST00000444847.2	0	ENSG00000164849	GPR146	G protein-coupled receptor 146
chr13	110575552	110575901	350	Peak23272	Distal Intergenic	13	110523066	110561722	38657	2	55647	ENST00000267328.5	-13830	ENSG00000139832	RAB20	RAB20, member RAS oncogene family																		chr7	1137052	1138851	1800	Peak29704	Promoter	7	996986	1138257	141272	2	84310	ENST00000357429.10	0	ENSG00000146540	C7orf50	chromosome 7 open reading frame 50
chr13	110865002	110866251	1250	Peak23279	Exon (ENST00000538077.2/283487, exon 1 of 1)	13	110863987	110870251	6265	2	283487	ENST00000538077.2	4000	ENSG00000255874	LINC00346	long intergenic non-protein coding RNA 346																		chr7	1159302	1161301	2000	Peak29707	Promoter	7	1160374	1165580	5207	1	101927021	ENST00000423008.2	0	ENSG00000229043	LOC101927021	uncharacterized LOC101927021
chr13	110954452	110955501	1050	Peak23285	Intron (ENST00000652145.1/ENST00000652145.1, intron 2 of 2)	13	110965704	110990579	24876	1	104355135	ENST00000440735.2	-10203	NA	LINC00431	long intergenic non-protein coding RNA 431																		chr7	1457002	1461601	4600	Peak29710	Promoter	7	1428619	1459365	30747	2	79778	ENST00000472100.5	0	ENSG00000164877	MICALL2	MICAL like 2
chr13	111176552	111178201	1650	Peak23287	Intron (ENST00000317133.9/8874, intron 2 of 18)	13	111184938	111217865	32928	1	8874	ENST00000467053.5	-6737	ENSG00000102606	ARHGEF7	Rho guanine nucleotide exchange factor 7																		chr7	1503552	1505101	1550	Peak29712	Promoter	7	1470277	1504389	34113	2	26173	ENST00000404767.8	0	ENSG00000164880	INTS1	integrator complex subunit 1
chr13	111190652	111191801	1150	Peak23289	Intron (ENST00000317133.9/8874, intron 2 of 18)	13	111186854	111305737	118884	1	8874	ENST00000426073.6	3798	ENSG00000102606	ARHGEF7	Rho guanine nucleotide exchange factor 7																		chr7	1530452	1532501	2050	Peak29717	Promoter	7	1530702	1543043	12342	1	7975	ENST00000343242.9	0	ENSG00000198517	MAFK	MAF bZIP transcription factor K
chr13	111192052	111192401	350	Peak23290	Intron (ENST00000317133.9/8874, intron 2 of 18)	13	111186854	111305737	118884	1	8874	ENST00000426073.6	5198	ENSG00000102606	ARHGEF7	Rho guanine nucleotide exchange factor 7																		chr7	1569402	1570901	1500	Peak29719	Promoter	7	1570073	1589626	19554	1	114796	ENST00000437621.6	0	ENSG00000230487	PSMG3-AS1	PSMG3 antisense RNA 1 (head to head)
chr13	111192752	111195101	2350	Peak23291	Intron (ENST00000317133.9/8874, intron 2 of 18)	13	111186854	111305737	118884	1	8874	ENST00000426073.6	5898	ENSG00000102606	ARHGEF7	Rho guanine nucleotide exchange factor 7																		chr7	2232002	2233551	1550	Peak29725	Promoter	7	1815794	2232945	417152	2	8379	ENST00000402746.5	0	ENSG00000002822	MAD1L1	mitotic arrest deficient 1 like 1
chr13	111200152	111200551	400	Peak23292	Intron (ENST00000317133.9/8874, intron 2 of 18)	13	111203060	111217885	14826	1	8874	ENST00000426768.2	-2509	ENSG00000102606	ARHGEF7	Rho guanine nucleotide exchange factor 7																		chr7	2241552	2243201	1650	Peak29728	Promoter	7	2234222	2242205	7984	2	29960	ENST00000242257.13	0	ENSG00000122687	MRM2	mitochondrial rRNA methyltransferase 2
chr13	111214302	111214851	550	Peak23294	Intron (ENST00000317133.9/8874, intron 4 of 18)	13	111205289	111295192	89904	1	8874	ENST00000375723.5	9013	ENSG00000102606	ARHGEF7	Rho guanine nucleotide exchange factor 7																		chr7	2314152	2314601	450	Peak29730	Promoter	7	2251770	2314441	62672	2	29886	ENST00000222990.8	0	ENSG00000106266	SNX8	sorting nexin 8
chr13	111268602	111269951	1350	Peak23295	Intron (ENST00000317133.9/8874, intron 9 of 18)	13	111275651	111281109	5459	1	8874	ENST00000544132.2	-5700	ENSG00000102606	ARHGEF7	Rho guanine nucleotide exchange factor 7																		chr7	2353252	2356201	2950	Peak29733	Promoter	7	2264440	2354309	89870	2	29886	ENST00000435336.5	0	ENSG00000106266	SNX8	sorting nexin 8
chr13	112430652	112431151	500	Peak23302	Intron (ENST00000283550.8/122258, intron 5 of 6)	13	112382278	112434689	52412	1	122258	ENST00000375699.3	48374	ENSG00000153498	SPACA7	sperm acrosome associated 7																		chr7	2403302	2404451	1150	Peak29735	Promoter	7	2403588	2448483	44896	1	55501	ENST00000258711.7	0	ENSG00000136213	CHST12	carbohydrate sulfotransferase 12
chr13	112431552	112432101	550	Peak23303	Intron (ENST00000283550.8/122258, intron 5 of 6)	13	112382278	112434689	52412	1	122258	ENST00000375699.3	49274	ENSG00000153498	SPACA7	sperm acrosome associated 7																		chr7	2519202	2520151	950	Peak29741	Promoter	7	2519774	2528429	8656	1	3955	ENST00000222725.10	0	ENSG00000106003	LFNG	LFNG O-fucosylpeptide 3-beta-N-acetylglucosaminyltransferase
chr13	112570002	112570651	650	Peak23308	Intron (ENST00000261965.8/10426, intron 1 of 21)	13	112558196	112587346	29151	2	10426	ENST00000483532.1	16695	ENSG00000126216	TUBGCP3	tubulin gamma complex associated protein 3																		chr7	2554352	2556151	1800	Peak29744	Promoter	7	2537810	2555524	17715	2	221927	ENST00000340611.9	0	ENSG00000106009	BRAT1	BRCA1 associated ATM activator 1
chr13	112572402	112572701	300	Peak23309	Intron (ENST00000261965.8/10426, intron 1 of 21)	13	112558196	112587346	29151	2	10426	ENST00000483532.1	14645	ENSG00000126216	TUBGCP3	tubulin gamma complex associated protein 3																		chr7	2558952	2559601	650	Peak29745	Promoter	7	2558972	2614733	55762	1	23288	ENST00000623361.3	0	ENSG00000106012	IQCE	IQ motif containing E
chr13	112572902	112576201	3300	Peak23310	Intron (ENST00000261965.8/10426, intron 1 of 21)	13	112558196	112587346	29151	2	10426	ENST00000483532.1	11145	ENSG00000126216	TUBGCP3	tubulin gamma complex associated protein 3																		chr7	2632152	2634251	2100	Peak29749	Promoter	7	2632156	2664800	32645	1	80727	ENST00000407643.5	0	ENSG00000136295	TTYH3	tweety family member 3
chr13	112579302	112579801	500	Peak23312	Intron (ENST00000261965.8/10426, intron 1 of 21)	13	112558196	112587346	29151	2	10426	ENST00000483532.1	7545	ENSG00000126216	TUBGCP3	tubulin gamma complex associated protein 3																		chr7	2645252	2645551	300	Peak29750	Promoter	7	2645532	2647176	1645	1	80727	ENST00000400376.2	0	ENSG00000136295	TTYH3	tweety family member 3
chr13	112580902	112584101	3200	Peak23313	Exon (ENST00000483532.1/10426, exon 2 of 6)	13	112558196	112587346	29151	2	10426	ENST00000483532.1	3245	ENSG00000126216	TUBGCP3	tubulin gamma complex associated protein 3																		chr7	2843802	2844901	1100	Peak29759	Promoter	7	2728105	2844308	116204	2	2768	ENST00000275364.8	0	ENSG00000146535	GNA12	G protein subunit alpha 12
chr13	112672402	112673001	600	Peak23317	Intron (ENST00000623100.2/400165, intron 1 of 2)	13	112690329	112887168	196840	1	23250	ENST00000375630.6	-17328	ENSG00000068650	ATP11A	ATPase phospholipid transporting 11A																		chr7	4681902	4684451	2550	Peak29765	Promoter	7	4682295	4771442	89148	1	221937	ENST00000328914.5	0	ENSG00000164916	FOXK1	forkhead box K1
chr13	112673202	112674851	1650	Peak23318	Intron (ENST00000623100.2/400165, intron 1 of 2)	13	112690329	112887168	196840	1	23250	ENST00000375630.6	-15478	ENSG00000068650	ATP11A	ATPase phospholipid transporting 11A																		chr7	4739302	4739901	600	Peak29769	Promoter	7	4740859	4755051	14193	1	221937	ENST00000460979.2	-958	ENSG00000164916	FOXK1	forkhead box K1
chr13	112693152	112694701	1550	Peak23320	Intron (ENST00000375630.6/23250, intron 1 of 28)	13	112690329	112887168	196840	1	23250	ENST00000487903.5	2823	ENSG00000068650	ATP11A	ATPase phospholipid transporting 11A																		chr7	4774752	4776651	1900	Peak29772	Promoter	7	4775615	4791714	16100	1	9907	ENST00000647984.1	0	ENSG00000242802	AP5Z1	adaptor related protein complex 5 subunit zeta 1
chr13	112709802	112711001	1200	Peak23325	Intron (ENST00000375630.6/23250, intron 1 of 28)	13	112703287	112810699	107413	1	23250	ENST00000466946.5	6515	ENSG00000068650	ATP11A	ATPase phospholipid transporting 11A																		chr7	4882952	4883951	1000	Peak29777	Promoter	7	4797055	4883654	86600	2	55698	ENST00000445392.5	0	ENSG00000157927	RADIL	Rap associating with DIL domain
chr13	112711652	112712451	800	Peak23327	Intron (ENST00000375630.6/23250, intron 1 of 28)	13	112703287	112810699	107413	1	23250	ENST00000466946.5	8365	ENSG00000068650	ATP11A	ATPase phospholipid transporting 11A																		chr7	4973952	4975151	1200	Peak29778	Promoter	7	4973988	4986591	12604	1	441191	ENST00000493407.5	0	ENSG00000196204	RNF216P1	ring finger protein 216 pseudogene 1
chr13	112724752	112725951	1200	Peak23328	Intron (ENST00000375630.6/23250, intron 1 of 28)	13	112703287	112810699	107413	1	23250	ENST00000466946.5	21465	ENSG00000068650	ATP11A	ATPase phospholipid transporting 11A																		chr7	5045452	5047101	1650	Peak29779	Promoter	7	5045911	5073221	27311	1	100533952	ENST00000396904.2	0	ENSG00000272968	RBAK-RBAKDN	RBAK-RBAKDN readthrough
chr13	112752852	112753551	700	Peak23331	Intron (ENST00000375630.6/23250, intron 1 of 28)	13	112745449	112754693	9245	2	100874205	ENST00000446442.1	1142	ENSG00000232684	ATP11A-AS1	ATP11A antisense RNA 1																		chr7	5189952	5191301	1350	Peak29781	Promoter	7	5190196	5231524	41329	1	26100	ENST00000401525.7	0	ENSG00000157954	WIPI2	WD repeat domain, phosphoinositide interacting 2
chr13	112758802	112759301	500	Peak23333	Intron (ENST00000375630.6/23250, intron 1 of 28)	13	112745449	112754693	9245	2	100874205	ENST00000446442.1	-4109	ENSG00000232684	ATP11A-AS1	ATP11A antisense RNA 1																		chr7	5283002	5283601	600	Peak29784	Promoter	7	5283029	5304060	21032	1	222962	ENST00000406453.3	0	ENSG00000164638	SLC29A4	solute carrier family 29 member 4
chr13	112769252	112769701	450	Peak23335	Intron (ENST00000375630.6/23250, intron 1 of 28)	13	112745449	112754693	9245	2	100874205	ENST00000446442.1	-14559	ENSG00000232684	ATP11A-AS1	ATP11A antisense RNA 1																		chr7	5418602	5430201	11600	Peak29789	Promoter	7	5426277	5428927	2651	2	100129484	ENST00000610122.1	0	ENSG00000234432	LOC100129484	uncharacterized LOC100129484
chr13	112869552	112870201	650	Peak23340	Intron (ENST00000375630.6/23250, intron 25 of 28)	13	112871768	112883958	12191	1	23250	ENST00000419631.1	-1567	ENSG00000068650	ATP11A	ATPase phospholipid transporting 11A																		chr7	5512752	5514451	1700	Peak29796	Promoter	7	5431335	5513752	82418	2	80028	ENST00000415009.5	0	ENSG00000155034	FBXL18	F-box and leucine rich repeat protein 18
chr13	112892552	112893351	800	Peak23342	Distal Intergenic	13	112894378	113096861	202484	1	23263	ENST00000375608.7	-1027	ENSG00000126217	MCF2L	MCF.2 cell line derived transforming sequence like																		chr7	5526952	5527301	350	Peak29797	Promoter	7	5527151	5528098	948	2	60	ENST00000464611.1	797	ENSG00000075624	ACTB	actin beta
chr13	112997352	112998501	1150	Peak23349	Intron (ENST00000375608.7/23263, intron 2 of 29)	13	113001270	113064311	63042	1	23263	ENST00000409954.6	-2769	ENSG00000126217	MCF2L	MCF.2 cell line derived transforming sequence like																		chr7	5527702	5533451	5750	Peak29798	Promoter	7	5527148	5530601	3454	2	60	ENST00000646664.1	0	ENSG00000075624	ACTB	actin beta
chr13	113005702	113007651	1950	Peak23351	Intron (ENST00000375608.7/23263, intron 2 of 29)	13	113001893	113027068	25176	1	23263	ENST00000397024.1	3809	ENSG00000126217	MCF2L	MCF.2 cell line derived transforming sequence like																		chr7	5562152	5563151	1000	Peak29802	Promoter	7	5529216	5562828	33613	2	60	ENST00000443528.5	0	ENSG00000075624	ACTB	actin beta
chr13	113009452	113011701	2250	Peak23352	Exon (ENST00000598534.1/ENST00000598534.1, exon 1 of 1)	13	113001893	113027068	25176	1	23263	ENST00000397024.1	7559	ENSG00000126217	MCF2L	MCF.2 cell line derived transforming sequence like																		chr7	5592252	5597101	4850	Peak29808	Promoter	7	5592816	5606655	13840	1	6624	ENST00000382361.8	0	ENSG00000075618	FSCN1	fascin actin-bundling protein 1
chr13	113018202	113018651	450	Peak23353	Intron (ENST00000375608.7/23263, intron 3 of 29)	13	113024664	113034137	9474	1	23263	ENST00000486806.1	-6013	ENSG00000126217	MCF2L	MCF.2 cell line derived transforming sequence like																		chr7	5779802	5780151	350	Peak29809	Promoter	7	5761088	5780292	19205	2	54476	ENST00000476345.1	141	ENSG00000011275	RNF216	ring finger protein 216
chr13	113019102	113021001	1900	Peak23354	Intron (ENST00000375608.7/23263, intron 3 of 29)	13	113024664	113034137	9474	1	23263	ENST00000486806.1	-3663	ENSG00000126217	MCF2L	MCF.2 cell line derived transforming sequence like																		chr7	5780452	5781851	1400	Peak29810	Promoter	7	5620047	5781696	161650	2	54476	ENST00000425013.6	0	ENSG00000011275	RNF216	ring finger protein 216
chr13	113203052	113204801	1750	Peak23361	Intron (ENST00000337344.9/55795, intron 1 of 13)	13	113196197	113200673	4477	2	55795	ENST00000462853.1	-2379	ENSG00000126226	PCID2	PCI domain containing 2																		chr7	5822852	5824001	1150	Peak29811	Promoter	7	5823160	5847311	24152	1	401303	ENST00000421890.5	0	NA	ZNF815P	zinc finger protein 815, pseudogene
chr13	113211502	113212051	550	Peak23363	Intron (ENST00000375441.7/8451, intron 2 of 19)	13	113209883	113235145	25263	1	8451	ENST00000498562.2	1619	ENSG00000139842	CUL4A	cullin 4A																		chr7	5846452	5846901	450	Peak29812	Promoter	7	5847322	5854365	7044	1	401303	ENST00000422825.1	-421	NA	ZNF815P	zinc finger protein 815, pseudogene
chr13	113213152	113213501	350	Peak23365	Intron (ENST00000375441.7/8451, intron 2 of 19)	13	113209883	113235145	25263	1	8451	ENST00000498562.2	3269	ENSG00000139842	CUL4A	cullin 4A																		chr7	5898402	5899501	1100	Peak29815	Promoter	7	5898725	5900633	1909	1	51622	ENST00000461592.1	0	ENSG00000122674	CCZ1	CCZ1 homolog, vacuolar protein trafficking and biogenesis associated
chr13	113215802	113217051	1250	Peak23367	Intron (ENST00000375441.7/8451, intron 2 of 19)	13	113209883	113235145	25263	1	8451	ENST00000498562.2	5919	ENSG00000139842	CUL4A	cullin 4A																		chr7	6008102	6009951	1850	Peak29817	Promoter	7	5970925	6009049	38125	2	5395	ENST00000265849.12	0	ENSG00000122512	PMS2	PMS1 homolog 2, mismatch repair system component
chr13	113258552	113259351	800	Peak23369	Intron (ENST00000375441.7/8451, intron 18 of 19)	13	113262920	113262999	80	1	102465874	ENST00000614354.1	-3569	ENSG00000277942	MIR8075	microRNA 8075																		chr7	6058102	6059451	1350	Peak29818	Promoter	7	6022247	6059175	36929	2	27102	ENST00000199389.11	0	ENSG00000086232	EIF2AK1	eukaryotic translation initiation factor 2 alpha kinase 1
chr13	113272852	113274501	1650	Peak23372	Distal Intergenic	13	113262920	113262999	80	1	102465874	ENST00000614354.1	9932	ENSG00000277942	MIR8075	microRNA 8075																		chr7	6103702	6106051	2350	Peak29821	Promoter	7	6104884	6161564	56681	1	84132	ENST00000306177.9	0	ENSG00000106346	USP42	ubiquitin specific peptidase 42
chr13	113400752	113401901	1150	Peak23376	3' UTR	13	113324845	113364148	39304	2	79774	ENST00000375430.8	-36604	ENSG00000139835	GRTP1	growth hormone regulated TBC protein 1																		chr7	6271002	6273101	2100	Peak29826	Promoter	7	6161776	6272644	110869	2	9265	ENST00000396741.3	0	ENSG00000008256	CYTH3	cytohesin 3
chr13	113408602	113409051	450	Peak23377	Intron (ENST00000612156.2/101928841, intron 7 of 7)	13	113421940	113449142	27203	2	113622	ENST00000356501.8	40091	ENSG00000153531	ADPRHL1	ADP-ribosylhydrolase like 1																		chr7	6348202	6349501	1300	Peak29827	Promoter	7	6329411	6348967	19557	2	84792	ENST00000313324.9	0	ENSG00000178397	FAM220A	family with sequence similarity 220 member A
chr13	113409852	113412151	2300	Peak23378	Intron (ENST00000612156.2/101928841, intron 7 of 7)	13	113421940	113449142	27203	2	113622	ENST00000356501.8	36991	ENSG00000153531	ADPRHL1	ADP-ribosylhydrolase like 1																		chr7	6373502	6376651	3150	Peak29828	Promoter	7	6374527	6403967	29441	1	5879	ENST00000348035.9	0	ENSG00000136238	RAC1	Rac family small GTPase 1
chr13	113488552	113488851	300	Peak23381	Intron (ENST00000332592.7/55208, intron 1 of 4)	13	113459312	113490608	31297	2	55208	ENST00000438545.6	1757	ENSG00000150401	DCUN1D2	defective in cullin neddylation 1 domain containing 2																		chr7	6446452	6448801	2350	Peak29836	Promoter	7	6409129	6447954	38826	2	221955	ENST00000297056.11	0	ENSG00000164535	DAGLB	diacylglycerol lipase beta
chr13	113492152	113492701	550	Peak23383	Intron (ENST00000434316.7/55002, intron 1 of 12)	13	113491096	113535286	44191	1	55002	ENST00000474393.5	1056	ENSG00000150403	TMCO3	transmembrane and coiled-coil domains 3																		chr7	6483102	6484651	1550	Peak29837	Promoter	7	6445953	6484190	38238	2	11014	ENST00000463747.1	0	ENSG00000136240	KDELR2	KDEL endoplasmic reticulum protein retention receptor 2
chr13	113493302	113493751	450	Peak23384	Intron (ENST00000434316.7/55002, intron 1 of 12)	13	113495871	113498645	2775	1	55002	ENST00000473287.1	-2120	ENSG00000150403	TMCO3	transmembrane and coiled-coil domains 3																		chr7	6530602	6531501	900	Peak29842	Promoter	7	6497727	6531186	33460	2	392862	ENST00000435185.5	0	ENSG00000215045	GRID2IP	Grid2 interacting protein
chr13	113505902	113506951	1050	Peak23385	3' UTR	13	113500024	113506062	6039	1	55002	ENST00000622371.1	5878	ENSG00000150403	TMCO3	transmembrane and coiled-coil domains 3																		chr7	6576402	6576751	350	Peak29843	Promoter	7	6577434	6588931	11498	1	55146	ENST00000405731.7	-683	ENSG00000136247	ZDHHC4	zinc finger DHHC-type containing 4
chr13	113526652	113528801	2150	Peak23387	Exon (ENST00000619092.1/ENST00000619092.1, exon 1 of 1)	13	113520546	113539482	18937	1	55002	ENST00000465556.1	6106	ENSG00000150403	TMCO3	transmembrane and coiled-coil domains 3																		chr7	6577302	6578051	750	Peak29844	Promoter	7	6577434	6588931	11498	1	55146	ENST00000405731.7	0	ENSG00000136247	ZDHHC4	zinc finger DHHC-type containing 4
chr13	113553002	113553501	500	Peak23389	3' UTR	13	113548333	113552214	3882	1	55002	ENST00000619336.1	4669	ENSG00000150403	TMCO3	transmembrane and coiled-coil domains 3																		chr7	6589802	6591051	1250	Peak29845	Promoter	7	6590021	6608726	18706	1	79034	ENST00000344417.10	0	ENSG00000146576	C7orf26	chromosome 7 open reading frame 26
chr13	113586552	113587501	950	Peak23390	Intron (ENST00000475254.5/7027, intron 3 of 6)	13	113585426	113633287	47862	1	7027	ENST00000453989.2	1126	ENSG00000198176	TFDP1	transcription factor Dp-1																		chr7	6636802	6638601	1800	Peak29849	Promoter	7	6637318	6658279	20962	1	100131017	ENST00000382252.6	0	ENSG00000205903	ZNF316	zinc finger protein 316
chr13	113615102	113617651	2550	Peak23393	Intron (ENST00000475254.5/7027, intron 4 of 6)	13	113637151	113640684	3534	1	7027	ENST00000494812.1	-19500	ENSG00000198176	TFDP1	transcription factor Dp-1																		chr7	6706002	6707401	1400	Peak29850	Promoter	7	6688433	6706947	18515	2	7559	ENST00000405858.6	0	ENSG00000164631	ZNF12	zinc finger protein 12
chr13	113854002	113854951	950	Peak23399	Intron (ENST00000327773.7/2621, intron 2 of 14)	13	113847677	113864015	16339	2	2621	ENST00000476291.1	9064	ENSG00000183087	GAS6	growth arrest specific 6																		chr7	6825502	6826551	1050	Peak29853	Promoter	7	6813023	6826243	13221	2	221960	ENST00000411858.1	0	ENSG00000146574	CCZ1B	CCZ1 homolog B, vacuolar protein trafficking and biogenesis associated
chr13	113990052	113990501	450	Peak23403	Intron (ENST00000334062.8/22821, intron 22 of 23)	13	113953705	113974076	20372	2	100507747	ENST00000636427.3	-15976	ENSG00000283199	C13orf46	chromosome 13 open reading frame 46																		chr7	7181552	7183751	2200	Peak29855	Promoter	7	7182547	7238334	55788	1	56913	ENST00000419721.5	0	ENSG00000106392	C1GALT1	core 1 synthase, glycoprotein-N-acetylgalactosamine 3-beta-galactosyltransferase 1
chr13	114025952	114026451	500	Peak23404	Intron (ENST00000334062.8/22821, intron 7 of 23)	13	114021409	114036193	14785	2	22821	ENST00000542651.2	9742	ENSG00000185989	RASA3	RAS p21 protein activator 3																		chr7	7566752	7567901	1150	Peak29858	Promoter	7	7552462	7566996	14535	2	101927391	ENST00000609497.5	0	NA	LOC101927391	uncharacterized LOC101927391
chr13	114043202	114043901	700	Peak23405	Intron (ENST00000334062.8/22821, intron 3 of 23)	13	114021409	114036193	14785	2	22821	ENST00000542651.2	-7009	ENSG00000185989	RASA3	RAS p21 protein activator 3																		chr7	7640002	7642051	2050	Peak29860	Promoter	7	7636927	7640816	3890	2	6119	ENST00000406109.5	0	ENSG00000106399	RPA3	replication protein A3
chr13	114052552	114053801	1250	Peak23406	Intron (ENST00000334062.8/22821, intron 2 of 23)	13	114021409	114036193	14785	2	22821	ENST00000542651.2	-16359	ENSG00000185989	RASA3	RAS p21 protein activator 3																		chr7	7968002	7970851	2850	Peak29863	Promoter	7	7958183	7969903	11721	2	100505921	ENST00000428660.1	0	NA	GLCCI1-DT	GLCCI1 divergent transcript
chr13	114055702	114056351	650	Peak23408	Intron (ENST00000334062.8/22821, intron 2 of 23)	13	114021409	114036193	14785	2	22821	ENST00000542651.2	-19509	ENSG00000185989	RASA3	RAS p21 protein activator 3																		chr7	8261202	8262851	1650	Peak29867	Promoter	7	8262233	8262821	589	1	100505938	ENST00000458624.1	0	NA	LOC100505938	uncharacterized LOC100505938
chr13	114056552	114058251	1700	Peak23409	Intron (ENST00000334062.8/22821, intron 2 of 23)	13	114021409	114036193	14785	2	22821	ENST00000542651.2	-20359	ENSG00000185989	RASA3	RAS p21 protein activator 3																		chr7	10939002	10941051	2050	Peak29870	Promoter	7	10931943	10940153	8211	2	4697	ENST00000339600.6	0	ENSG00000189043	NDUFA4	NDUFA4 mitochondrial complex associated
chr13	114062502	114063201	700	Peak23411	Intron (ENST00000334062.8/22821, intron 2 of 23)	13	114021409	114036193	14785	2	22821	ENST00000542651.2	-26309	ENSG00000185989	RASA3	RAS p21 protein activator 3																		chr7	10973202	10975151	1950	Peak29871	Promoter	7	10973336	11110321	136986	1	9678	ENST00000642461.1	0	ENSG00000106443	PHF14	PHD finger protein 14
chr13	114063552	114068651	5100	Peak23412	Intron (ENST00000334062.8/22821, intron 2 of 23)	13	114021409	114036193	14785	2	22821	ENST00000542651.2	-27359	ENSG00000185989	RASA3	RAS p21 protein activator 3																		chr7	12210602	12212101	1500	Peak29876	Promoter	7	12211270	12230939	19670	1	54664	ENST00000420833.5	0	ENSG00000106460	TMEM106B	transmembrane protein 106B
chr13	114114652	114116001	1350	Peak23416	Intron (ENST00000334062.8/22821, intron 1 of 23)	13	113977783	114132623	154841	2	22821	ENST00000334062.8	16622	ENSG00000185989	RASA3	RAS p21 protein activator 3																		chr7	12403102	12404301	1200	Peak29877	Promoter	7	12330885	12403865	72981	2	221806	ENST00000275358.8	0	ENSG00000146530	VWDE	von Willebrand factor D and EGF domains
chr13	114125902	114126301	400	Peak23418	Intron (ENST00000334062.8/22821, intron 1 of 23)	13	113977783	114132623	154841	2	22821	ENST00000334062.8	6322	ENSG00000185989	RASA3	RAS p21 protein activator 3																		chr7	12686502	12688351	1850	Peak29880	Promoter	7	12686856	12689179	2324	1	10124	ENST00000396662.5	0	ENSG00000122644	ARL4A	ADP ribosylation factor like GTPase 4A
chr13	114133902	114134751	850	Peak23421	Distal Intergenic	13	113977783	114132623	154841	2	22821	ENST00000334062.8	-1279	ENSG00000185989	RASA3	RAS p21 protein activator 3																		chr7	12688552	12689051	500	Peak29881	Promoter	7	12687635	12688914	1280	1	10124	ENST00000404894.1	917	ENSG00000122644	ARL4A	ADP ribosylation factor like GTPase 4A
chr13	114147252	114148901	1650	Peak23422	Distal Intergenic	13	113977783	114132623	154841	2	22821	ENST00000334062.8	-14629	ENSG00000185989	RASA3	RAS p21 protein activator 3																		chr7	13989652	13991651	2000	Peak29883	Promoter	7	13891229	13989666	98438	2	2115	ENST00000430479.6	0	ENSG00000006468	ETV1	ETS variant transcription factor 1
chr13	114150952	114151751	800	Peak23424	Distal Intergenic	13	113977783	114132623	154841	2	22821	ENST00000334062.8	-18329	ENSG00000185989	RASA3	RAS p21 protein activator 3																		chr7	16420102	16421951	1850	Peak29887	Promoter	7	16087525	16421538	334014	2	729920	ENST00000407010.7	0	ENSG00000214960	CRPPA	CDP-L-ribitol pyrophosphorylase A
chr13	114161552	114162501	950	Peak23425	Intron (ENST00000643687.1/ENST00000643687.1, intron 1 of 4)	13	113977783	114132623	154841	2	22821	ENST00000334062.8	-28929	ENSG00000185989	RASA3	RAS p21 protein activator 3																		chr7	16644302	16647251	2950	Peak29888	Promoter	7	16646131	16704662	58532	1	28969	ENST00000415365.5	0	ENSG00000136261	BZW2	basic leucine zipper and W2 domains 2
chr13	114279352	114280251	900	Peak23433	Distal Intergenic	13	114281601	114305817	24217	1	65110	ENST00000375299.8	-1350	ENSG00000169062	UPF3A	UPF3A regulator of nonsense mediated mRNA decay																		chr7	16753352	16754901	1550	Peak29890	Promoter	7	16753755	16784536	30782	1	27075	ENST00000262067.5	0	ENSG00000106537	TSPAN13	tetraspanin 13
chr13	114318152	114318501	350	Peak23434	Intron (ENST00000646956.1/283489, intron 1 of 2)	13	114314548	114324425	9878	1	283489	ENST00000644294.1	3604	ENSG00000198824	CHAMP1	chromosome alignment maintaining phosphoprotein 1																		chr7	17938902	17941201	2300	Peak29895	Promoter	7	17790761	17940494	149734	2	23161	ENST00000428135.7	0	ENSG00000071189	SNX13	sorting nexin 13
chr14	19050052	19050651	600	Peak23437	Intron (ENST00000611785.1/ENST00000611785.1, intron 2 of 2)	14	19062316	19068183	5868	1	503639	ENST00000549484.5	-11665	NA	DUXAP10	double homeobox A pseudogene 10																		chr7	18086452	18086801	350	Peak29897	Promoter	7	18086949	18666923	579975	1	9734	ENST00000417496.6	-148	ENSG00000048052	HDAC9	histone deacetylase 9
chr14	19349502	19350251	750	Peak23441	Intron (ENST00000620186.4/ENST00000620186.4, intron 2 of 2)	14	19331866	19337730	5865	2	503639	ENST00000610531.1	-11772	NA	DUXAP10	double homeobox A pseudogene 10																		chr7	18290602	18292801	2200	Peak29898	Promoter	7	18290450	18496746	206297	1	9734	ENST00000474742.1	152	ENSG00000048052	HDAC9	histone deacetylase 9
chr14	20179052	20179901	850	Peak23442	Exon (ENST00000557042.1/ENST00000557042.1, exon 1 of 1)	14	20197336	20198373	1038	1	390439	ENST00000357366.4	-17435	ENSG00000196832	OR11G2	olfactory receptor family 11 subfamily G member 2																		chr7	19116652	19117151	500	Peak29903	Promoter	7	19020991	19116924	95934	2	7291	ENST00000443687.5	0	ENSG00000122691	TWIST1	twist family bHLH transcription factor 1
chr14	20415652	20416501	850	Peak23444	Distal Intergenic	14	20365667	20413501	47835	2	7011	ENST00000262715.10	-2151	ENSG00000129566	TEP1	telomerase associated protein 1																		chr7	19117402	19117751	350	Peak29904	Promoter	7	19115468	19117636	2169	2	7291	ENST00000242261.6	0	ENSG00000122691	TWIST1	twist family bHLH transcription factor 1
chr14	20424852	20425451	600	Peak23446	Downstream (<1kb)	14	20428811	20435642	6832	2	123103	ENST00000344581.4	10191	ENSG00000185271	KLHL33	kelch like family member 33																		chr7	19708302	19709201	900	Peak29907	Promoter	7	19695461	19709037	13577	2	221830	ENST00000222567.6	0	ENSG00000105849	TWISTNB	TWIST neighbor
chr14	20427302	20431101	3800	Peak23447	5' UTR	14	20428811	20435642	6832	2	123103	ENST00000344581.4	4541	ENSG00000185271	KLHL33	kelch like family member 33																		chr7	20329802	20331851	2050	Peak29908	Promoter	7	20328299	20331681	3383	2	101927811	ENST00000605357.5	0	ENSG00000271133	LOC101927811	uncharacterized LOC101927811
chr14	20438602	20439001	400	Peak23449	Exon (ENST00000553568.1/ENST00000553568.1, exon 4 of 10)	14	20425852	20436166	10315	2	123103	ENST00000636854.3	-2436	ENSG00000185271	KLHL33	kelch like family member 33																		chr7	21426702	21428801	2100	Peak29918	Promoter	7	21428043	21477239	49197	1	6671	ENST00000432066.2	0	ENSG00000105866	SP4	Sp4 transcription factor
chr14	20439852	20442751	2900	Peak23450	Exon (ENST00000553568.1/ENST00000553568.1, exon 7 of 10)	14	20425852	20436166	10315	2	123103	ENST00000636854.3	-3686	ENSG00000185271	KLHL33	kelch like family member 33																		chr7	21944002	21946551	2550	Peak29924	Promoter	7	21900899	21945899	45001	2	55536	ENST00000406877.8	0	ENSG00000164649	CDCA7L	cell division cycle associated 7 like
chr14	20442952	20443251	300	Peak23451	Distal Intergenic	14	20447065	20447688	624	2	55644	ENST00000553292.1	4437	ENSG00000092094	OSGEP	O-sialoglycoprotein endopeptidase																		chr7	22356502	22357401	900	Peak29927	Promoter	7	22118236	22357154	238919	2	9771	ENST00000665637.1	0	ENSG00000136237	RAPGEF5	Rap guanine nucleotide exchange factor 5
chr14	20444652	20445501	850	Peak23452	Downstream (<1kb)	14	20447065	20447688	624	2	55644	ENST00000553292.1	2187	ENSG00000092094	OSGEP	O-sialoglycoprotein endopeptidase																		chr7	22821252	22823501	2250	Peak29936	Promoter	7	22812628	22822849	10222	2	54543	ENST00000463284.2	0	ENSG00000196683	TOMM7	translocase of outer mitochondrial membrane 7
chr14	20476002	20478801	2800	Peak23461	3' UTR	14	20473384	20477087	3704	1	4860	ENST00000556754.1	2618	ENSG00000198805	PNP	purine nucleoside phosphorylase																		chr7	22853652	22856351	2700	Peak29937	Promoter	7	22854126	22860274	6149	1	109729180	ENST00000415611.8	0	ENSG00000228649	SNHG26	small nucleolar RNA host gene 26
chr14	20486852	20488101	1250	Peak23462	Distal Intergenic	14	20473384	20477087	3704	1	4860	ENST00000556754.1	13468	ENSG00000198805	PNP	purine nucleoside phosphorylase																		chr7	23012052	23014501	2450	Peak29942	Promoter	7	22934211	23014130	79920	2	84668	ENST00000432176.7	0	ENSG00000122591	FAM126A	family with sequence similarity 126 member A
chr14	20488952	20491801	2850	Peak23463	Distal Intergenic	14	20473384	20477087	3704	1	4860	ENST00000556754.1	15568	ENSG00000198805	PNP	purine nucleoside phosphorylase																		chr7	23105002	23107351	2350	Peak29943	Promoter	7	23100214	23105703	5490	2	100775104	ENST00000662806.1	0	NA	KLHL7-DT	KLHL7 divergent transcript
chr14	20492702	20494551	1850	Peak23464	Distal Intergenic	14	20510453	20511169	717	1	338879	ENST00000328444.5	-15902	ENSG00000182545	RNASE10	ribonuclease A family member 10 (inactive)																		chr7	23181052	23183701	2650	Peak29945	Promoter	7	23181841	23200955	19115	1	11097	ENST00000485250.5	0	ENSG00000136243	NUP42	nucleoporin 42
chr14	20494752	20495151	400	Peak23465	Distal Intergenic	14	20510453	20511169	717	1	338879	ENST00000328444.5	-15302	ENSG00000182545	RNASE10	ribonuclease A family member 10 (inactive)																		chr7	23247502	23248451	950	Peak29947	Promoter	7	23246774	23247367	594	1	10457	ENST00000474157.1	728	ENSG00000136235	GPNMB	glycoprotein nmb
chr14	20498452	20499951	1500	Peak23466	Distal Intergenic	14	20510453	20511169	717	1	338879	ENST00000328444.5	-10502	ENSG00000182545	RNASE10	ribonuclease A family member 10 (inactive)																		chr7	23298952	23300801	1850	Peak29950	Promoter	7	23299339	23307990	8652	1	115416	ENST00000287543.4	0	ENSG00000156928	MALSU1	mitochondrial assembly of ribosomal large subunit 1
chr14	20786452	20787001	550	Peak23473	Distal Intergenic	14	20781268	20782467	1200	1	6039	ENST00000304677.3	5184	ENSG00000169413	RNASE6	ribonuclease A family member k6																		chr7	23467052	23472451	5400	Peak29955	Promoter	7	23310209	23470491	160283	2	10643	ENST00000258729.8	0	ENSG00000136231	IGF2BP3	insulin like growth factor 2 mRNA binding protein 3
chr14	20811802	20812301	500	Peak23477	Distal Intergenic	14	20801346	20802855	1510	2	6035	ENST00000340900.3	-8947	ENSG00000129538	RNASE1	ribonuclease A family member 1, pancreatic																		chr7	23490502	23491551	1050	Peak29959	Promoter	7	23490473	23491364	892	1	256355	ENST00000439199.1	29	ENSG00000232818	RPS2P32	ribosomal protein S2 pseudogene 32
chr14	20826752	20828001	1250	Peak23478	Distal Intergenic	14	20801346	20802855	1510	2	6035	ENST00000340900.3	-23897	ENSG00000129538	RNASE1	ribonuclease A family member 1, pancreatic																		chr7	23530252	23532501	2250	Peak29964	Promoter	7	23504780	23531981	27202	2	29896	ENST00000297071.9	0	ENSG00000164548	TRA2A	transformer 2 alpha homolog
chr14	20848802	20849351	550	Peak23479	Distal Intergenic	14	20891399	20892348	950	1	6037	ENST00000304639.3	-42048	ENSG00000169397	RNASE3	ribonuclease A family member 3																		chr7	23597252	23598601	1350	Peak29966	Promoter	7	23597382	23644708	47327	1	90693	ENST00000307471.8	0	ENSG00000169193	CCDC126	coiled-coil domain containing 126
chr14	20873652	20874351	700	Peak23480	Exon (ENST00000658315.1/ENST00000658315.1, exon 1 of 2)	14	20891399	20892348	950	1	6037	ENST00000304639.3	-17048	ENSG00000169397	RNASE3	ribonuclease A family member 3																		chr7	23679952	23681451	1500	Peak29967	Promoter	7	23680130	23702174	22045	1	340277	ENST00000409192.7	0	ENSG00000188732	FAM221A	family with sequence similarity 221 member A
chr14	20879552	20880701	1150	Peak23481	Distal Intergenic	14	20891399	20892348	950	1	6037	ENST00000304639.3	-10698	ENSG00000169397	RNASE3	ribonuclease A family member 3																		chr7	24572552	24575201	2650	Peak29973	Promoter	7	24573268	24650712	77445	1	51678	ENST00000432190.5	0	ENSG00000105926	MPP6	membrane palmitoylated protein 6
chr14	20881152	20882851	1700	Peak23482	Distal Intergenic	14	20891399	20892348	950	1	6037	ENST00000304639.3	-8548	ENSG00000169397	RNASE3	ribonuclease A family member 3																		chr7	24756852	24758051	1200	Peak29974	Promoter	7	24698355	24757464	59110	2	1687	ENST00000645220.1	0	ENSG00000105928	GSDME	gasdermin E
chr14	20888152	20888801	650	Peak23483	Distal Intergenic	14	20891399	20892348	950	1	6037	ENST00000304639.3	-2598	ENSG00000169397	RNASE3	ribonuclease A family member 3																		chr7	24978852	24981851	3000	Peak29977	Promoter	7	24796540	24980178	183639	2	26031	ENST00000313367.7	0	ENSG00000070882	OSBPL3	oxysterol binding protein like 3
chr14	20889152	20889951	800	Peak23484	Distal Intergenic	14	20891399	20892348	950	1	6037	ENST00000304639.3	-1448	ENSG00000169397	RNASE3	ribonuclease A family member 3																		chr7	25123852	25126151	2300	Peak29981	Promoter	7	25120091	25125361	5271	2	54205	ENST00000305786.6	0	ENSG00000172115	CYCS	cytochrome c, somatic
chr14	20893702	20894051	350	Peak23486	Distal Intergenic	14	20891399	20892348	950	1	6037	ENST00000304639.3	2303	ENSG00000169397	RNASE3	ribonuclease A family member 3																		chr7	25179702	25180801	1100	Peak29982	Promoter	7	25134692	25180354	45663	2	136895	ENST00000283905.8	0	ENSG00000153790	C7orf31	chromosome 7 open reading frame 31
chr14	20904002	20907301	3300	Peak23490	Intron (ENST00000553534.1/ENST00000553534.1, intron 1 of 1)	14	20919361	20920299	939	1	643332	ENST00000555624.1	-12060	NA	ECRP	ribonuclease A family member 2 pseudogene																		chr7	25619952	25620251	300	Peak29984	Promoter	7	25593338	25620441	27104	2	646588	ENST00000659793.1	190	ENSG00000223561	LOC646588	uncharacterized LOC646588
chr14	20932402	20933551	1150	Peak23498	Intron (ENST00000553534.1/ENST00000553534.1, intron 1 of 1)	14	20919361	20920299	939	1	643332	ENST00000555624.1	13041	NA	ECRP	ribonuclease A family member 2 pseudogene																		chr7	25950952	25951801	850	Peak29996	Promoter	7	25949919	25949986	68	2	406940	ENST00000362215.3	-966	ENSG00000199085	MIR148A	microRNA 148a
chr14	20944902	20946801	1900	Peak23502	Distal Intergenic	14	20955487	20956436	950	1	6036	ENST00000304625.3	-8686	ENSG00000169385	RNASE2	ribonuclease A family member 2																		chr7	26151702	26153251	1550	Peak30001	Promoter	7	26152198	26187137	34940	1	9603	ENST00000056233.4	0	ENSG00000050344	NFE2L3	nuclear factor, erythroid 2 like 3
chr14	20958352	20960301	1950	Peak23504	Distal Intergenic	14	20955487	20956436	950	1	6036	ENST00000304625.3	2865	ENSG00000169385	RNASE2	ribonuclease A family member 2																		chr7	26196402	26196801	400	Peak30005	Promoter	7	26195712	26196907	1196	2	3181	ENST00000495810.1	106	ENSG00000122566	HNRNPA2B1	heterogeneous nuclear ribonucleoprotein A2/B1
chr14	20961252	20961601	350	Peak23506	Distal Intergenic	14	20955487	20956436	950	1	6036	ENST00000304625.3	5765	ENSG00000169385	RNASE2	ribonuclease A family member 2																		chr7	26197052	26203351	6300	Peak30006	Promoter	7	26201162	26213356	12195	1	11335	ENST00000337620.8	0	ENSG00000122565	CBX3	chromobox 3
chr14	20986602	20987151	550	Peak23507	Distal Intergenic	14	20989770	20997035	7266	1	64745	ENST00000339374.10	-2619	ENSG00000165792	METTL17	methyltransferase like 17																		chr7	26291652	26292851	1200	Peak30010	Promoter	7	26291895	26374317	82423	1	29887	ENST00000446848.6	0	ENSG00000086300	SNX10	sorting nexin 10
chr14	21016552	21017651	1100	Peak23510	3' UTR	14	21016838	21018814	1977	2	57447	ENST00000555650.5	1163	ENSG00000165795	NDRG2	NDRG family member 2																		chr7	26369902	26370301	400	Peak30017	Promoter	7	26370388	26372746	2359	1	29887	ENST00000462993.1	-87	ENSG00000086300	SNX10	sorting nexin 10
chr14	21039902	21040351	450	Peak23514	Intron (ENST00000403829.7/57447, intron 1 of 14)	14	21042316	21044234	1919	1	84659	ENST00000481538.1	-1965	ENSG00000165799	RNASE7	ribonuclease A family member 7																		chr7	26376202	26377301	1100	Peak30018	Promoter	7	26371146	26376237	5092	2	105375304	ENST00000656289.1	0	ENSG00000225792	LOC105375304	uncharacterized LOC105375304
chr14	21068452	21068801	350	Peak23519	Intron (ENST00000403829.7/57447, intron 1 of 14)	14	21070273	21075553	5281	1	55701	ENST00000555038.5	-1472	ENSG00000165801	ARHGEF40	Rho guanine nucleotide exchange factor 40																		chr7	26397902	26399451	1550	Peak30019	Promoter	7	26398593	26495203	96611	1	441204	ENST00000439120.2	0	ENSG00000214870	LOC441204	uncharacterized LOC441204
chr14	21072102	21073451	1350	Peak23521	Exon (ENST00000555038.5/55701, exon 2 of 4)	14	21017221	21070872	53652	2	57447	ENST00000403829.7	-1230	ENSG00000165795	NDRG2	NDRG family member 2																		chr7	26863552	26865251	1700	Peak30023	Promoter	7	26667068	26864590	197523	2	8935	ENST00000345317.7	0	ENSG00000005020	SKAP2	src kinase associated phosphoprotein 2
chr14	21107002	21107401	400	Peak23528	Distal Intergenic	14	21090082	21104722	14641	2	51222	ENST00000451119.6	-2280	ENSG00000165804	ZNF219	zinc finger protein 219																		chr7	27095152	27097601	2450	Peak30024	Promoter	7	27096094	27100154	4061	1	100506311	ENST00000434063.3	0	ENSG00000233429	HOTAIRM1	HOXA transcript antisense RNA, myeloid-specific 1
chr14	21185052	21185901	850	Peak23529	Distal Intergenic	14	21200079	21205503	5425	2	283624	ENST00000555379.1	19602	ENSG00000258441	LINC00641	long intergenic non-protein coding RNA 641																		chr7	27141552	27144251	2700	Peak30026	Promoter	7	27141052	27143681	2630	2	3202	ENST00000222726.4	0	ENSG00000106004	HOXA5	homeobox A5
chr14	21192352	21192851	500	Peak23531	Distal Intergenic	14	21200079	21205503	5425	2	283624	ENST00000555379.1	12652	ENSG00000258441	LINC00641	long intergenic non-protein coding RNA 641																		chr7	27150502	27151601	1100	Peak30027	Promoter	7	27145662	27150603	4942	2	3203	ENST00000521478.1	0	ENSG00000106006	HOXA6	homeobox A6
chr14	21193302	21193651	350	Peak23532	Distal Intergenic	14	21200079	21205503	5425	2	283624	ENST00000555379.1	11852	ENSG00000258441	LINC00641	long intergenic non-protein coding RNA 641																		chr7	27172352	27174401	2050	Peak30033	Promoter	7	27170592	27174255	3664	2	3206	ENST00000613671.1	0	ENSG00000253293	HOXA10	homeobox A10
chr14	21216052	21216951	900	Peak23533	Intron (ENST00000336053.10/3183, intron 4 of 6)	14	21211459	21213419	1961	2	3183	ENST00000555585.5	-2633	ENSG00000092199	HNRNPC	heterogeneous nuclear ribonucleoprotein C																		chr7	27184002	27185201	1200	Peak30035	Promoter	7	27184507	27189298	4792	1	221883	ENST00000520360.6	0	ENSG00000240990	HOXA11-AS	HOXA11 antisense RNA
chr14	21218652	21219201	550	Peak23535	Intron (ENST00000336053.10/3183, intron 4 of 6)	14	21211459	21213419	1961	2	3183	ENST00000555585.5	-5233	ENSG00000092199	HNRNPC	heterogeneous nuclear ribonucleoprotein C																		chr7	27187802	27188951	1150	Peak30036	Promoter	7	27187819	27189222	1404	1	221883	ENST00000479766.2	0	ENSG00000240990	HOXA11-AS	HOXA11 antisense RNA
chr14	21220352	21220701	350	Peak23536	Intron (ENST00000336053.10/3183, intron 4 of 6)	14	21211459	21213419	1961	2	3183	ENST00000555585.5	-6933	ENSG00000092199	HNRNPC	heterogeneous nuclear ribonucleoprotein C																		chr7	27199102	27201201	2100	Peak30040	Promoter	7	27199245	27201823	2579	1	100316868	ENST00000605136.6	0	NA	HOTTIP	HOXA distal transcript antisense RNA
chr14	21222002	21222351	350	Peak23538	Intron (ENST00000336053.10/3183, intron 4 of 6)	14	21211490	21230660	19171	2	3183	ENST00000554417.1	8309	ENSG00000092199	HNRNPC	heterogeneous nuclear ribonucleoprotein C																		chr7	27661502	27663801	2300	Peak30048	Promoter	7	27525442	27662883	137442	2	11112	ENST00000265395.7	0	ENSG00000106049	HIBADH	3-hydroxyisobutyrate dehydrogenase
chr14	21237402	21237751	350	Peak23540	Intron (ENST00000336053.10/3183, intron 1 of 6)	14	21210556	21234245	23690	2	3183	ENST00000449098.5	-3157	ENSG00000092199	HNRNPC	heterogeneous nuclear ribonucleoprotein C																		chr7	27739202	27741701	2500	Peak30050	Promoter	7	27739331	27765982	26652	1	8887	ENST00000418691.5	0	ENSG00000106052	TAX1BP1	Tax1 binding protein 1
chr14	21244752	21245501	750	Peak23543	Intron (ENST00000336053.10/3183, intron 1 of 6)	14	21210556	21234245	23690	2	3183	ENST00000449098.5	-10507	ENSG00000092199	HNRNPC	heterogeneous nuclear ribonucleoprotein C																		chr7	28179552	28180701	1150	Peak30053	Promoter	7	28180322	28243903	63582	1	100128081	ENST00000455963.6	0	NA	JAZF1-AS1	JAZF1 antisense RNA 1
chr14	21246102	21246651	550	Peak23544	Intron (ENST00000336053.10/3183, intron 1 of 6)	14	21210556	21234245	23690	2	3183	ENST00000449098.5	-11857	ENSG00000092199	HNRNPC	heterogeneous nuclear ribonucleoprotein C																		chr7	28685452	28685951	500	Peak30055	Promoter	7	28685981	28820000	134020	1	9586	ENST00000396298.6	-30	ENSG00000146592	CREB5	cAMP responsive element binding protein 5
chr14	21256052	21256601	550	Peak23548	Intron (ENST00000336053.10/3183, intron 1 of 6)	14	21210966	21262677	51712	2	3183	ENST00000556897.5	6076	ENSG00000092199	HNRNPC	heterogeneous nuclear ribonucleoprotein C																		chr7	29564452	29565051	600	Peak30059	Promoter	7	29565450	29566383	934	1	222171	ENST00000450427.1	-399	ENSG00000176532	PRR15	proline rich 15
chr14	21257402	21258001	600	Peak23549	Intron (ENST00000336053.10/3183, intron 1 of 6)	14	21210966	21262677	51712	2	3183	ENST00000556897.5	4676	ENSG00000092199	HNRNPC	heterogeneous nuclear ribonucleoprotein C																		chr7	29684252	29686251	2000	Peak30062	Promoter	7	29684773	29685192	420	2	100271874	ENST00000454624.1	0	NA	ZNRF2P2	zinc and ring finger 2 pseudogene 2
chr14	21258952	21259401	450	Peak23551	Intron (ENST00000336053.10/3183, intron 1 of 6)	14	21210966	21262677	51712	2	3183	ENST00000556897.5	3276	ENSG00000092199	HNRNPC	heterogeneous nuclear ribonucleoprotein C																		chr7	29806152	29808051	1900	Peak30063	Promoter	7	29806486	29906175	99690	1	644150	ENST00000409123.5	0	ENSG00000122574	WIPF3	WAS/WASL interacting protein family member 3
chr14	21260902	21261251	350	Peak23552	Intron (ENST00000336053.10/3183, intron 1 of 6)	14	21210966	21262677	51712	2	3183	ENST00000556897.5	1426	ENSG00000092199	HNRNPC	heterogeneous nuclear ribonucleoprotein C																		chr7	29989152	29990301	1150	Peak30074	Promoter	7	29920104	29990118	70015	2	9805	ENST00000426154.5	0	ENSG00000136193	SCRN1	secernin 1
chr14	21379802	21380301	500	Peak23560	Intron (ENST00000216297.7/11198, intron 1 of 25)	14	21369349	21383946	14598	2	11198	ENST00000556309.5	3645	ENSG00000092201	SUPT16H	SPT16 homolog, facilitates chromatin remodeling subunit																		chr7	30025602	30029451	3850	Peak30075	Promoter	7	30010587	30026684	16098	2	55033	ENST00000222803.9	0	ENSG00000106080	FKBP14	FKBP prolyl isomerase 14
chr14	21385102	21386001	900	Peak23562	3' UTR	14	21351476	21384019	32544	2	11198	ENST00000216297.7	-1083	ENSG00000092201	SUPT16H	SPT16 homolog, facilitates chromatin remodeling subunit																		chr7	30134452	30136651	2200	Peak30076	Promoter	7	30134986	30162762	27777	1	222166	ENST00000324453.13	0	ENSG00000180354	MTURN	maturin, neural progenitor differentiation regulator homolog
chr14	21440852	21441401	550	Peak23564	Intron (ENST00000646647.1/57680, intron 1 of 37)	14	21385495	21437308	51814	2	57680	ENST00000643469.1	-3544	ENSG00000100888	CHD8	chromodomain helicase DNA binding protein 8																		chr7	30283852	30288151	4300	Peak30080	Promoter	7	30284597	30367689	83093	1	223082	ENST00000323037.5	0	ENSG00000180233	ZNRF2	zinc and ring finger 2
chr14	21442302	21442651	350	Peak23565	Intron (ENST00000646647.1/57680, intron 1 of 37)	14	21385495	21437308	51814	2	57680	ENST00000643469.1	-4994	ENSG00000100888	CHD8	chromodomain helicase DNA binding protein 8																		chr7	30289302	30289601	300	Peak30082	Promoter	7	30289794	30289890	97	1	693133	ENST00000385037.1	-193	ENSG00000207771	MIR550A1	microRNA 550a-1
chr14	21449652	21450001	350	Peak23566	Intron (ENST00000646647.1/57680, intron 1 of 37)	14	21385201	21456090	70890	2	57680	ENST00000645929.1	6089	ENSG00000100888	CHD8	chromodomain helicase DNA binding protein 8																		chr7	30289952	30290651	700	Peak30083	Promoter	7	30289794	30289890	97	2	100500883	ENST00000637270.1	-62	ENSG00000283237	MIR550B1	microRNA 550b-1
chr14	21534452	21534801	350	Peak23570	Intron (ENST00000614342.1/6297, intron 1 of 1)	14	21521622	21536902	15281	2	6297	ENST00000546363.5	2101	ENSG00000165821	SALL2	spalt like transcription factor 2																		chr7	30477852	30479351	1500	Peak30089	Promoter	7	30424527	30478784	54258	2	10392	ENST00000222823.9	0	ENSG00000106100	NOD1	nucleotide binding oligomerization domain containing 1
chr14	21923902	21924801	900	Peak23572	5' UTR	14	21670021	21670920	900	2	26687	ENST00000610316.2	-252982	ENSG00000276240	OR4E1	olfactory receptor family 4 subfamily E member 1 (gene/pseudogene)																		chr7	30503502	30505651	2150	Peak30091	Promoter	7	30496621	30504829	8209	2	79017	ENST00000275428.9	0	ENSG00000006625	GGCT	gamma-glutamylcyclotransferase
chr14	22418752	22419101	350	Peak23574	Exon (ENST00000535351.1/105370401, exon 2 of 5)	14	22418102	22427827	9726	2	105370401	ENST00000655085.1	8726	ENSG00000251002	LOC105370401	uncharacterized LOC105370401																		chr7	30593402	30597001	3600	Peak30092	Promoter	7	30594838	30595841	1004	1	2617	ENST00000627489.1	0	ENSG00000106105	GARS1	glycyl-tRNA synthetase 1
chr14	22422402	22423101	700	Peak23575	5' UTR	14	22418102	22427827	9726	2	105370401	ENST00000655085.1	4726	ENSG00000251002	LOC105370401	uncharacterized LOC105370401																		chr7	30682102	30683301	1200	Peak30095	Promoter	7	30651942	30682456	30515	2	1395	ENST00000471646.6	0	ENSG00000106113	CRHR2	corticotropin releasing hormone receptor 2
chr14	22536952	22537251	300	Peak23580	Distal Intergenic	14	22556311	22557062	752	2	105370400	ENST00000557232.1	19811	ENSG00000259054	LINC02332	long intergenic non-protein coding RNA 2332																		chr7	30771402	30772551	1150	Peak30097	Promoter	7	30771417	30892387	120971	1	84182	ENST00000265299.6	0	ENSG00000106125	MINDY4	MINDY lysine 48 deubiquitinase 4
chr14	22549752	22552551	2800	Peak23583	3' UTR	14	22556311	22557062	752	2	105370400	ENST00000557232.1	4511	ENSG00000259054	LINC02332	long intergenic non-protein coding RNA 2332																		chr7	32069552	32072051	2500	Peak30101	Promoter	7	31751179	32070407	319229	2	5137	ENST00000396191.6	0	ENSG00000154678	PDE1C	phosphodiesterase 1C
chr14	22561302	22562351	1050	Peak23586	Downstream (2-3kb)	14	22556311	22557062	752	2	105370400	ENST00000557232.1	-4240	ENSG00000259054	LINC02332	long intergenic non-protein coding RNA 2332																		chr7	32489452	32491301	1850	Peak30104	Promoter	7	32485338	32490380	5043	2	23658	ENST00000450169.7	0	ENSG00000106355	LSM5	LSM5 homolog, U6 small nuclear RNA and mRNA degradation associated
chr14	22583552	22585201	1650	Peak23588	Intron (ENST00000535847.1/1603, intron 1 of 2)	14	22564908	22589157	24250	2	1603	ENST00000538631.1	3956	ENSG00000129562	DAD1	defender against cell death 1																		chr7	32494952	32496601	1650	Peak30106	Promoter	7	32495426	32552250	56825	1	23080	ENST00000485228.1	0	ENSG00000105778	AVL9	AVL9 cell migration associated
chr14	22614602	22614951	350	Peak23594	Distal Intergenic	14	22601667	22610909	9243	1	63874	ENST00000541962.1	12935	ENSG00000100439	ABHD4	abhydrolase domain containing 4																		chr7	32727602	32729451	1850	Peak30111	Promoter	7	32728569	32729011	443	1	441208	ENST00000441407.1	0	NA	ZNRF2P1	zinc and ring finger 2 pseudogene 1
chr14	22623202	22623501	300	Peak23595	Distal Intergenic	14	22601667	22610909	9243	1	63874	ENST00000541962.1	21535	ENSG00000100439	ABHD4	abhydrolase domain containing 4																		chr7	32889802	32893251	3450	Peak30113	Promoter	7	32868172	32891760	23589	2	25948	ENST00000304056.9	0	ENSG00000170852	KBTBD2	kelch repeat and BTB domain containing 2
chr14	22623802	22624151	350	Peak23596	Distal Intergenic	14	22601667	22610909	9243	1	63874	ENST00000541962.1	22135	ENSG00000100439	ABHD4	abhydrolase domain containing 4																		chr7	32941352	32943501	2150	Peak30115	Promoter	7	32916815	32943038	26224	2	441212	ENST00000450133.5	0	ENSG00000205763	RP9P	RP9 pseudogene
chr14	22629802	22630601	800	Peak23598	Distal Intergenic	14	22601667	22610909	9243	1	63874	ENST00000541962.1	28135	ENSG00000100439	ABHD4	abhydrolase domain containing 4																		chr7	32957152	32958101	950	Peak30116	Promoter	7	32957404	33006930	49527	1	11328	ENST00000538336.5	0	ENSG00000122642	FKBP9	FKBP prolyl isomerase 9
chr14	22632152	22632651	500	Peak23600	3' UTR	14	22601667	22610909	9243	1	63874	ENST00000541962.1	30485	ENSG00000100439	ABHD4	abhydrolase domain containing 4																		chr7	33061402	33063751	2350	Peak30121	Promoter	7	33014114	33062797	48684	2	51251	ENST00000405342.5	0	ENSG00000122643	NT5C3A	5'-nucleotidase, cytosolic IIIA
chr14	22633752	22635151	1400	Peak23601	5' UTR	14	22601667	22610909	9243	1	63874	ENST00000541962.1	32085	ENSG00000100439	ABHD4	abhydrolase domain containing 4																		chr7	33108402	33110101	1700	Peak30124	Promoter	7	33109557	33605614	496058	1	27241	ENST00000672717.1	0	ENSG00000122507	BBS9	Bardet-Biedl syndrome 9
chr14	22748302	22748651	350	Peak23605	Intron (ENST00000650620.1/ENST00000650620.1, intron 3 of 4)	14	22766522	22771789	5268	1	5018	ENST00000285848.9	-17871	ENSG00000155463	OXA1L	OXA1L mitochondrial inner membrane protein																		chr7	33128902	33130301	1400	Peak30125	Promoter	7	33129244	33155667	26424	1	27241	ENST00000432983.5	0	ENSG00000122507	BBS9	Bardet-Biedl syndrome 9
chr14	22783602	22784551	950	Peak23607	Intron (ENST00000285850.11/9056, intron 3 of 10)	14	22773316	22780475	7160	2	9056	ENST00000554061.5	-3127	ENSG00000155465	SLC7A7	solute carrier family 7 member 7																		chr7	35036302	35038501	2200	Peak30130	Promoter	7	34928876	35037525	108650	2	23333	ENST00000638088.1	0	ENSG00000173852	DPY19L1	dpy-19 like C-mannosyltransferase 1
chr14	22790352	22790801	450	Peak23609	Intron (ENST00000285850.11/9056, intron 3 of 10)	14	22773316	22780475	7160	2	9056	ENST00000554061.5	-9877	ENSG00000155465	SLC7A7	solute carrier family 7 member 7																		chr7	35693652	35696501	2850	Peak30139	Promoter	7	35695214	35699413	4200	1	101930085	ENST00000605778.1	0	ENSG00000271122	LOC101930085	uncharacterized LOC101930085
chr14	22798352	22799251	900	Peak23611	Intron (ENST00000285850.11/9056, intron 3 of 10)	14	22813032	22815182	2151	2	9056	ENST00000555251.1	15931	ENSG00000155465	SLC7A7	solute carrier family 7 member 7																		chr7	35799952	35802751	2800	Peak30143	Promoter	7	35751856	35800606	48751	2	101928545	ENST00000437235.7	0	NA	SEPTIN7-AS1	SEPT7 antisense RNA 1 (head to head)
chr14	22800502	22801651	1150	Peak23613	Intron (ENST00000285850.11/9056, intron 3 of 10)	14	22813032	22815182	2151	2	9056	ENST00000555251.1	13531	ENSG00000155465	SLC7A7	solute carrier family 7 member 7																		chr7	36152452	36154251	1800	Peak30144	Promoter	7	36153254	36301538	148285	1	80820	ENST00000242108.9	0	ENSG00000122547	EEPD1	endonuclease/exonuclease/phosphatase family domain containing 1
chr14	22824752	22825301	550	Peak23616	Intron (ENST00000488800.5/9056, intron 1 of 4)	14	22813418	22823444	10027	2	9056	ENST00000553351.1	-1308	ENSG00000155465	SLC7A7	solute carrier family 7 member 7																		chr7	36366502	36367951	1450	Peak30147	Promoter	7	36324223	36366913	42691	2	23366	ENST00000338533.9	0	ENSG00000164542	KIAA0895	KIAA0895
chr14	22848452	22848851	400	Peak23622	Intron (ENST00000548162.1/4323, intron 9 of 9)	14	22841621	22842468	848	1	4323	ENST00000547596.1	6831	ENSG00000157227	MMP14	matrix metallopeptidase 14																		chr7	36389352	36392201	2850	Peak30148	Promoter	7	36324221	36390125	65905	2	23366	ENST00000297063.10	0	ENSG00000164542	KIAA0895	KIAA0895
chr14	22851502	22851851	350	Peak23623	Distal Intergenic	14	22841621	22842468	848	1	4323	ENST00000547596.1	9881	ENSG00000157227	MMP14	matrix metallopeptidase 14																		chr7	37340902	37343501	2600	Peak30150	Promoter	7	37233105	37342763	109659	2	9844	ENST00000455119.5	0	ENSG00000155849	ELMO1	engulfment and cell motility 1
chr14	22853002	22853451	450	Peak23624	Distal Intergenic	14	22841621	22842468	848	1	4323	ENST00000547596.1	11381	ENSG00000157227	MMP14	matrix metallopeptidase 14																		chr7	37353052	37354151	1100	Peak30151	Promoter	7	36855291	37353668	498378	2	9844	ENST00000442504.5	0	ENSG00000155849	ELMO1	engulfment and cell motility 1
chr14	22878602	22879151	550	Peak23626	3' UTR	14	22876717	22878083	1367	1	26020	ENST00000470660.1	1885	ENSG00000197324	LRP10	LDL receptor related protein 10																		chr7	37447702	37450001	2300	Peak30157	Promoter	7	36854361	37449249	594889	2	9844	ENST00000310758.8	0	ENSG00000155849	ELMO1	engulfment and cell motility 1
chr14	22884252	22884951	700	Peak23628	Exon (ENST00000536884.1/161253, exon 2 of 3)	14	22883222	22887678	4457	1	161253	ENST00000267396.9	1030	ENSG00000139890	REM2	RRAD and GEM like GTPase 2																		chr7	37684152	37684701	550	Peak30159	Promoter	7	37683872	37741374	57503	1	353345	ENST00000447769.1	280	ENSG00000187037	GPR141	G protein-coupled receptor 141
chr14	22916002	22916401	400	Peak23629	Intron (ENST00000359890.8/55147, intron 1 of 13)	14	22909483	22917556	8074	2	55147	ENST00000553876.2	1155	ENSG00000100461	RBM23	RNA binding motif protein 23																		chr7	37915852	37917601	1750	Peak30160	Promoter	7	37905932	37916817	10886	2	6424	ENST00000436072.7	0	ENSG00000106483	SFRP4	secreted frizzled related protein 4
chr14	23045052	23045551	500	Peak23640	Downstream (1-2kb)	14	23042212	23044060	1849	1	122706	ENST00000408907.5	2840	ENSG00000222028	PSMB11	proteasome subunit beta 11																		chr7	37920502	37922051	1550	Peak30162	Promoter	7	37920640	37951936	31297	1	54749	ENST00000199448.9	0	ENSG00000086289	EPDR1	ependymin related 1
chr14	23112652	23116251	3600	Peak23647	Downstream (1-2kb)	14	23117304	23119616	2313	2	1053	ENST00000206513.5	3365	ENSG00000092067	CEBPE	CCAAT enhancer binding protein epsilon																		chr7	38177802	38179151	1350	Peak30163	Promoter	7	38178222	38230671	52450	1	83930	ENST00000009041.11	0	ENSG00000010270	STARD3NL	STARD3 N-terminal like
chr14	23117352	23118051	700	Peak23648	3' UTR	14	23117304	23119616	2313	2	1053	ENST00000206513.5	1565	ENSG00000092067	CEBPE	CCAAT enhancer binding protein epsilon																		chr7	38340152	38342851	2700	Peak30169	Promoter	7	38341577	38342702	1126	1	100506776	ENST00000629576.1	0	ENSG00000281103	TRG-AS1	T cell receptor gamma locus antisense RNA 1
chr14	23160252	23163851	3600	Peak23655	Intron (ENST00000316902.12/23428, intron 3 of 10)	14	23127026	23166465	39440	2	23428	ENST00000621729.4	2614	ENSG00000092068	SLC7A8	solute carrier family 7 member 8																		chr7	38345252	38345901	650	Peak30172	Promoter	7	38345632	38352968	7337	1	100506776	ENST00000668633.1	0	ENSG00000281103	TRG-AS1	T cell receptor gamma locus antisense RNA 1
chr14	23530152	23531951	1800	Peak23663	3' UTR	14	23534586	23548454	13869	2	85446	ENST00000555334.1	16503	ENSG00000136367	ZFHX2	zinc finger homeobox 2																		chr7	38349302	38350451	1150	Peak30176	Promoter	7	38350019	38378627	28609	1	100506776	ENST00000661780.1	0	ENSG00000281103	TRG-AS1	T cell receptor gamma locus antisense RNA 1
chr14	23538002	23538351	350	Peak23664	5' UTR	14	23534586	23548454	13869	2	85446	ENST00000555334.1	10103	ENSG00000136367	ZFHX2	zinc finger homeobox 2																		chr7	38630552	38631701	1150	Peak30186	Promoter	7	38383704	38631373	247670	2	273	ENST00000356264.7	0	ENSG00000078053	AMPH	amphiphysin
chr14	23693352	23696601	3250	Peak23675	Distal Intergenic	14	23639339	23645295	5957	1	10202	ENST00000553600.1	54013	ENSG00000100867	DHRS2	dehydrogenase/reductase 2																		chr7	38908402	38909351	950	Peak30187	Promoter	7	38722974	38909191	186218	2	27072	ENST00000310301.9	0	ENSG00000006715	VPS41	VPS41 subunit of HOPS complex
chr14	23697752	23698101	350	Peak23676	Distal Intergenic	14	23639339	23645295	5957	1	10202	ENST00000553600.1	58413	ENSG00000100867	DHRS2	dehydrogenase/reductase 2																		chr7	39565852	39567601	1750	Peak30190	Promoter	7	39566385	39571002	4618	1	57002	ENST00000474392.1	0	ENSG00000241127	YAE1	YAE1 maturation factor of ABCE1
chr14	23828402	23829801	1400	Peak23678	Distal Intergenic	14	23953734	23969274	15541	1	10901	ENST00000558263.5	-123933	ENSG00000157326	DHRS4	dehydrogenase/reductase 4																		chr7	39622502	39625451	2950	Peak30192	Promoter	7	39623565	39706391	82827	1	5898	ENST00000468201.1	0	ENSG00000006451	RALA	RAS like proto-oncogene A
chr14	23831302	23832201	900	Peak23679	Distal Intergenic	14	23953734	23969274	15541	1	10901	ENST00000558263.5	-121533	ENSG00000157326	DHRS4	dehydrogenase/reductase 4																		chr7	39732502	39734101	1600	Peak30193	Promoter	7	39733430	39759875	26446	1	349114	ENST00000654922.1	0	NA	LINC00265	long intergenic non-protein coding RNA 265
chr14	24001402	24002001	600	Peak23683	Exon (ENST00000534993.5/317749, exon 4 of 6)	14	24007185	24027782	20598	1	728635	ENST00000658653.1	-5184	ENSG00000225766	DHRS4L1	dehydrogenase/reductase 4 like 1																		chr7	39948452	39953501	5050	Peak30199	Promoter	7	39947522	39949755	2234	2	112267983	ENST00000569710.1	0	ENSG00000259826	LOC112267983	uncharacterized LOC112267983
chr14	24032902	24034201	1300	Peak23685	Intron (ENST00000558293.7/728635, intron 1 of 4)	14	24036453	24051028	14576	1	728635	ENST00000559270.5	-2252	ENSG00000225766	DHRS4L1	dehydrogenase/reductase 4 like 1																		chr7	40133302	40135551	2250	Peak30201	Promoter	7	40126027	40134622	8596	2	136647	ENST00000306984.8	0	ENSG00000168303	MPLKIP	M-phase specific PLK1 interacting protein
chr14	24048752	24049701	950	Peak23689	Exon (ENST00000558293.7/728635, exon 3 of 5)	14	24052009	24069729	17721	1	90668	ENST00000342740.6	-2308	ENSG00000186648	CARMIL3	capping protein regulator and myosin 1 linker 3																		chr7	41699102	41699901	800	Peak30206	Promoter	7	41689534	41700609	11076	2	3624	ENST00000442711.1	708	ENSG00000122641	INHBA	inhibin subunit beta A
chr14	24080202	24080501	300	Peak23690	3' UTR	14	24081008	24081928	921	2	4901	ENST00000396995.1	1427	ENSG00000129535	NRL	neural retina leucine zipper																		chr7	41704952	41706151	1200	Peak30210	Promoter	7	41705586	41713184	7599	1	285954	ENST00000670641.1	0	ENSG00000224116	INHBA-AS1	INHBA antisense RNA 1
chr14	24108802	24109151	350	Peak23694	Intron (ENST00000559171.1/5106, intron 2 of 2)	14	24114195	24117306	3112	1	80344	ENST00000559017.5	-5044	ENSG00000100897	DCAF11	DDB1 and CUL4 associated factor 11																		chr7	42236002	42238551	2550	Peak30220	Promoter	7	41960949	42237209	276261	2	2737	ENST00000395925.8	0	ENSG00000106571	GLI3	GLI family zinc finger 3
chr14	24167752	24168101	350	Peak23699	Distal Intergenic	14	24165759	24166565	807	1	10379	ENST00000560311.1	1993	ENSG00000213928	IRF9	interferon regulatory factor 9																		chr7	42911102	42912501	1400	Peak30226	Promoter	7	42908726	42912169	3444	2	79020	ENST00000350427.4	0	ENSG00000136197	C7orf25	chromosome 7 open reading frame 25
chr14	24273952	24274701	750	Peak23709	Intron (ENST00000669726.1/ENST00000669726.1, intron 1 of 1)	14	24265538	24271739	6202	2	5875	ENST00000216840.10	-2213	ENSG00000100949	RABGGTA	Rab geranylgeranyltransferase subunit alpha																		chr7	42930852	42933701	2850	Peak30228	Promoter	7	42910739	42932171	21433	2	5683	ENST00000433579.1	0	ENSG00000106588	PSMA2	proteasome 20S subunit alpha 2
chr14	24277252	24278501	1250	Peak23710	Exon (ENST00000654775.1/ENST00000654775.1, exon 2 of 3)	14	24265538	24271739	6202	2	5875	ENST00000216840.10	-5513	ENSG00000100949	RABGGTA	Rab geranylgeranyltransferase subunit alpha																		chr7	43582652	43584901	2250	Peak30233	Promoter	7	43582758	43619723	36966	1	9263	ENST00000462448.1	0	ENSG00000164543	STK17A	serine/threonine kinase 17a
chr14	24278752	24282701	3950	Peak23711	Exon (ENST00000654775.1/ENST00000654775.1, exon 3 of 3)	14	24265538	24271739	6202	2	5875	ENST00000216840.10	-7013	ENSG00000100949	RABGGTA	Rab geranylgeranyltransferase subunit alpha																		chr7	43728802	43730201	1400	Peak30234	Promoter	7	43608456	43729513	121058	2	55744	ENST00000415076.6	0	ENSG00000106603	COA1	cytochrome c oxidase assembly factor 1 homolog
chr14	24297402	24297951	550	Peak23713	Intron (ENST00000669726.1/ENST00000669726.1, intron 1 of 1)	14	24290600	24299460	8861	2	115817	ENST00000396813.5	1509	ENSG00000157379	DHRS1	dehydrogenase/reductase 1																		chr7	43758252	43759551	1300	Peak30236	Promoter	7	43758680	43807342	48663	1	644	ENST00000265523.9	0	ENSG00000106605	BLVRA	biliverdin reductase A
chr14	24316252	24317901	1650	Peak23717	3' UTR	14	24314700	24316946	2247	1	1241	ENST00000396782.2	1552	ENSG00000213903	LTB4R	leukotriene B4 receptor																		chr7	43868402	43870151	1750	Peak30239	Promoter	7	43866558	43869517	2960	2	64951	ENST00000317534.6	0	ENSG00000062582	MRPS24	mitochondrial ribosomal protein S24
chr14	24390752	24391851	1100	Peak23727	Distal Intergenic	14	24399003	24419283	20281	1	57523	ENST00000382554.4	-7152	ENSG00000205978	NYNRIN	NYN domain and retroviral integrase containing																		chr7	43905002	43907301	2300	Peak30241	Promoter	7	43866558	43906589	40032	2	100534592	ENST00000603700.1	0	ENSG00000270617	URGCP-MRPS24	URGCP-MRPS24 readthrough
chr14	24395502	24396901	1400	Peak23728	Distal Intergenic	14	24399003	24419283	20281	1	57523	ENST00000382554.4	-2102	ENSG00000205978	NYNRIN	NYN domain and retroviral integrase containing																		chr7	43925652	43927351	1700	Peak30242	Promoter	7	43926436	43956136	29701	1	51619	ENST00000222402.8	0	ENSG00000078967	UBE2D4	ubiquitin conjugating enzyme E2 D4 (putative)
chr14	24408152	24409601	1450	Peak23732	Exon (ENST00000382554.4/57523, exon 3 of 9)	14	24412594	24414718	2125	1	57523	ENST00000554505.1	-2993	ENSG00000205978	NYNRIN	NYN domain and retroviral integrase containing																		chr7	44018102	44019701	1600	Peak30245	Promoter	7	43940895	44019149	78255	2	84820	ENST00000427076.5	0	ENSG00000214783	POLR2J4	RNA polymerase II subunit J4, pseudogene
chr14	24422802	24423201	400	Peak23734	Distal Intergenic	14	24429286	24441834	12549	1	23351	ENST00000251343.9	-6085	ENSG00000100441	KHNYN	KH and NYN domain containing																		chr7	44040102	44041301	1200	Peak30247	Promoter	7	44039523	44042306	2784	1	255031	ENST00000441052.1	579	NA	LINC00957	long intergenic non-protein coding RNA 957
chr14	24475402	24475851	450	Peak23745	Intron (ENST00000656888.1/101927045, intron 2 of 2)	14	24443016	24503991	60976	1	101927045	ENST00000656888.1	32386	NA	LOC101927045	uncharacterized LOC101927045																		chr7	44043852	44046251	2400	Peak30248	Promoter	7	44044640	44061333	16694	1	28988	ENST00000448521.5	0	ENSG00000136279	DBNL	drebrin like
chr14	24483052	24484301	1250	Peak23746	Intron (ENST00000656888.1/101927045, intron 2 of 2)	14	24505353	24508265	2913	2	1215	ENST00000250378.7	23964	ENSG00000092009	CMA1	chymase 1																		chr7	44081102	44083151	2050	Peak30251	Promoter	7	44072062	44082530	10469	2	27434	ENST00000242248.10	0	ENSG00000122678	POLM	DNA polymerase mu
chr14	24582152	24582551	400	Peak23748	Distal Intergenic	14	24573522	24576250	2729	2	1511	ENST00000552252.1	-5902	ENSG00000100448	CTSG	cathepsin G																		chr7	44122552	44124551	2000	Peak30254	Promoter	7	44114681	44123559	8879	2	5425	ENST00000610533.4	0	ENSG00000106628	POLD2	DNA polymerase delta 2, accessory subunit
chr14	24606902	24608201	1300	Peak23750	Exon (ENST00000216338.9/2999, exon 3 of 5)	14	24606485	24609667	3183	2	2999	ENST00000557220.6	1466	ENSG00000100450	GZMH	granzyme H																		chr7	44200502	44201851	1350	Peak30256	Promoter	7	44200968	44212889	11922	1	10652	ENST00000496112.5	0	ENSG00000106636	YKT6	YKT6 v-SNARE homolog
chr14	24660352	24660701	350	Peak23753	Distal Intergenic	14	24630971	24634267	3297	2	3002	ENST00000382540.5	-26085	ENSG00000100453	GZMB	granzyme B																		chr7	44241202	44241501	300	Peak30257	Promoter	7	44225835	44242306	16472	2	816	ENST00000433930.1	805	ENSG00000058404	CAMK2B	calcium/calmodulin dependent protein kinase II beta
chr14	24662752	24663201	450	Peak23754	Distal Intergenic	14	24630971	24634267	3297	2	3002	ENST00000382540.5	-28485	ENSG00000100453	GZMB	granzyme B																		chr7	44325052	44325951	900	Peak30259	Promoter	7	44217150	44325496	108347	2	816	ENST00000350811.7	0	ENSG00000058404	CAMK2B	calcium/calmodulin dependent protein kinase II beta
chr14	24673802	24675001	1200	Peak23756	Distal Intergenic	14	24630971	24634267	3297	2	3002	ENST00000382540.5	-39535	ENSG00000100453	GZMB	granzyme B																		chr7	44489752	44491451	1700	Peak30262	Promoter	7	44379119	44490658	111540	2	23386	ENST00000355451.8	0	ENSG00000015676	NUDCD3	NudC domain containing 3
chr14	24695402	24696551	1150	Peak23757	Distal Intergenic	14	24630971	24634267	3297	2	3002	ENST00000382540.5	-61135	ENSG00000100453	GZMB	granzyme B																		chr7	44572952	44574951	2000	Peak30265	Promoter	7	44565417	44574002	8586	2	54606	ENST00000258772.9	0	ENSG00000136271	DDX56	DEAD-box helicase 56
chr14	24774652	24775001	350	Peak23758	Distal Intergenic	14	24812492	24819477	6986	2	29091	ENST00000548369.1	44476	ENSG00000168952	STXBP6	syntaxin binding protein 6																		chr7	44580902	44583201	2300	Peak30266	Promoter	7	44577894	44582231	4338	2	222068	ENST00000457408.7	0	ENSG00000158604	TMED4	transmembrane p24 trafficking protein 4
chr14	24875802	24877551	1750	Peak23762	Intron (ENST00000396700.5/29091, intron 3 of 6)	14	24812492	24819477	6986	2	29091	ENST00000548369.1	-56325	ENSG00000168952	STXBP6	syntaxin binding protein 6																		chr7	44605452	44607951	2500	Peak30268	Promoter	7	44606572	44708230	101659	1	4967	ENST00000439616.6	0	ENSG00000105953	OGDH	oxoglutarate dehydrogenase
chr14	24894352	24895101	750	Peak23764	Intron (ENST00000396700.5/29091, intron 3 of 6)	14	24812492	24819477	6986	2	29091	ENST00000548369.1	-74875	ENSG00000168952	STXBP6	syntaxin binding protein 6																		chr7	44747902	44750201	2300	Peak30270	Promoter	7	44748581	44768694	20114	1	83637	ENST00000413916.5	0	ENSG00000122515	ZMIZ2	zinc finger MIZ-type containing 2
chr14	24895402	24896001	600	Peak23765	Intron (ENST00000396700.5/29091, intron 3 of 6)	14	24812492	24819477	6986	2	29091	ENST00000548369.1	-75925	ENSG00000168952	STXBP6	syntaxin binding protein 6																		chr7	44795852	44798801	2950	Peak30272	Promoter	7	44796680	44799816	3137	1	5478	ENST00000481437.5	0	ENSG00000196262	PPIA	peptidylprolyl isomerase A
chr14	24908202	24909001	800	Peak23766	Intron (ENST00000396700.5/29091, intron 3 of 6)	14	24812492	24819477	6986	2	29091	ENST00000548369.1	-88725	ENSG00000168952	STXBP6	syntaxin binding protein 6																		chr7	44846052	44849551	3500	Peak30274	Promoter	7	44826791	44848077	21287	2	94239	ENST00000222690.10	0	ENSG00000105968	H2AZ2	H2A.Z variant histone 2
chr14	24911502	24912301	800	Peak23768	Intron (ENST00000396700.5/29091, intron 3 of 6)	14	24812492	24819477	6986	2	29091	ENST00000548369.1	-92025	ENSG00000168952	STXBP6	syntaxin binding protein 6																		chr7	44884102	44886701	2600	Peak30278	Promoter	7	44876299	44885530	9232	2	5814	ENST00000395699.5	0	ENSG00000146676	PURB	purine rich element binding protein B
chr14	24912802	24913101	300	Peak23769	Intron (ENST00000396700.5/29091, intron 3 of 6)	14	24812492	24819477	6986	2	29091	ENST00000548369.1	-93325	ENSG00000168952	STXBP6	syntaxin binding protein 6																		chr7	44977252	44979901	2650	Peak30281	Promoter	7	44962662	44979015	16354	2	64005	ENST00000258787.12	0	ENSG00000136286	MYO1G	myosin IG
chr14	24913952	24914251	300	Peak23770	Intron (ENST00000396700.5/29091, intron 3 of 6)	14	24812492	24819477	6986	2	29091	ENST00000548369.1	-94475	ENSG00000168952	STXBP6	syntaxin binding protein 6																		chr7	44984102	44987751	3650	Peak30284	Promoter	7	44983023	44986637	3615	2	285958	ENST00000577700.5	0	ENSG00000232956	SNHG15	small nucleolar RNA host gene 15
chr14	24920502	24920901	400	Peak23771	Intron (ENST00000396700.5/29091, intron 3 of 6)	14	24812300	25010640	198341	2	29091	ENST00000550887.5	89739	ENSG00000168952	STXBP6	syntaxin binding protein 6																		chr7	44998952	45001751	2800	Peak30286	Promoter	7	44999475	45076352	76878	1	83605	ENST00000461377.5	0	ENSG00000136280	CCM2	CCM2 scaffold protein
chr14	24979652	24980201	550	Peak23774	Intron (ENST00000396700.5/29091, intron 2 of 6)	14	24812300	25010640	198341	2	29091	ENST00000550887.5	30439	ENSG00000168952	STXBP6	syntaxin binding protein 6																		chr7	45027252	45029551	2300	Peak30288	Promoter	7	45027634	45076469	48836	1	83605	ENST00000381112.7	0	ENSG00000136280	CCM2	CCM2 scaffold protein
chr14	24984402	24995301	10900	Peak23775	5' UTR	14	24812300	25010640	198341	2	29091	ENST00000550887.5	15339	ENSG00000168952	STXBP6	syntaxin binding protein 6																		chr7	45110552	45112751	2200	Peak30292	Promoter	7	45100100	45111697	11598	2	9238	ENST00000258770.8	0	ENSG00000136270	TBRG4	transforming growth factor beta regulator 4
chr14	24997052	24997351	300	Peak23776	Intron (ENST00000396700.5/29091, intron 2 of 6)	14	24812300	25010640	198341	2	29091	ENST00000550887.5	13289	ENSG00000168952	STXBP6	syntaxin binding protein 6																		chr7	45767652	45769951	2300	Peak30297	Promoter	7	45723787	45768954	45168	2	641977	ENST00000429741.5	0	ENSG00000214765	SEPTIN7P2	septin 7 pseudogene 2
chr14	25094402	25095451	1050	Peak23778	Distal Intergenic	14	24809662	25050297	240636	2	29091	ENST00000323944.9	-44105	ENSG00000168952	STXBP6	syntaxin binding protein 6																		chr7	47581302	47582651	1350	Peak30309	Promoter	7	47275154	47582111	306958	2	64759	ENST00000311160.14	0	ENSG00000136205	TNS3	tensin 3
chr14	25095702	25096601	900	Peak23779	Distal Intergenic	14	24809662	25050297	240636	2	29091	ENST00000323944.9	-45405	ENSG00000168952	STXBP6	syntaxin binding protein 6																		chr7	47979002	47979801	800	Peak30310	Promoter	7	47963288	47979615	16328	2	3364	ENST00000258774.10	0	ENSG00000136273	HUS1	HUS1 checkpoint clamp component
chr14	25102752	25105251	2500	Peak23780	Distal Intergenic	14	24809662	25050297	240636	2	29091	ENST00000323944.9	-52455	ENSG00000168952	STXBP6	syntaxin binding protein 6																		chr7	48088602	48089901	1300	Peak30314	Promoter	7	48088628	48103407	14780	1	7378	ENST00000416681.5	0	ENSG00000183696	UPP1	uridine phosphorylase 1
chr14	26129202	26129551	350	Peak23785	Intron (ENST00000546412.2/ENST00000546412.2, intron 1 of 9)	14	26519199	26595461	76263	2	4857	ENST00000551754.1	465910	ENSG00000139910	NOVA1	NOVA alternative splicing regulator 1																		chr7	50303252	50307851	4600	Peak30327	Promoter	7	50304068	50368048	63981	1	10320	ENST00000642219.1	0	ENSG00000185811	IKZF1	IKAROS family zinc finger 1
chr14	27818052	27818401	350	Peak23787	Intron (ENST00000555797.1/728755, intron 1 of 3)	14	27322079	27845286	523208	2	728755	ENST00000555797.1	26885	ENSG00000258932	LOC728755	uncharacterized LOC728755																		chr7	50309202	50309501	300	Peak30331	Promoter	7	50308754	50377327	68574	1	10320	ENST00000462201.1	448	ENSG00000185811	IKZF1	IKAROS family zinc finger 1
chr14	27825352	27826001	650	Peak23788	Intron (ENST00000555797.1/728755, intron 1 of 3)	14	27322079	27845286	523208	2	728755	ENST00000555797.1	19285	ENSG00000258932	LOC728755	uncharacterized LOC728755																		chr7	50449302	50451101	1800	Peak30336	Promoter	7	50444128	50450324	6197	2	63979	ENST00000356889.8	0	ENSG00000132436	FIGNL1	fidgetin like 1
chr14	27826302	27826651	350	Peak23789	Intron (ENST00000555797.1/728755, intron 1 of 3)	14	27322079	27845286	523208	2	728755	ENST00000555797.1	18635	ENSG00000258932	LOC728755	uncharacterized LOC728755																		chr7	54758052	54760451	2400	Peak30346	Promoter	7	54759348	54812727	53380	1	100996654	ENST00000655633.1	0	NA	LOC100996654	uncharacterized LOC100996654
chr14	30337852	30338551	700	Peak23793	Distal Intergenic	14	30438006	30474227	36222	2	105370431	ENST00000550680.5	135676	ENSG00000257636	G2E3-AS1	G2E3 antisense RNA 1																		chr7	55254602	55256101	1500	Peak30352	Promoter	7	55235965	55255635	19671	2	102725541	ENST00000626532.1	0	NA	ELDR	EGFR long non-coding downstream RNA
chr14	30560852	30561151	300	Peak23794	Intron (ENST00000550944.5/55632, intron 1 of 5)	14	30559310	30616672	57363	1	55632	ENST00000553504.5	1542	ENSG00000092140	G2E3	G2/M-phase specific E3 ubiquitin protein ligase																		chr7	55365002	55367351	2350	Peak30354	Promoter	7	55365448	55433742	68295	1	55915	ENST00000254770.2	0	ENSG00000132434	LANCL2	LanC like 2
chr14	30569652	30571151	1500	Peak23798	Intron (ENST00000550944.5/55632, intron 1 of 5)	14	30437992	30573629	135638	2	105370431	ENST00000552511.1	2478	ENSG00000257636	G2E3-AS1	G2E3 antisense RNA 1																		chr7	55571152	55573151	2000	Peak30356	Promoter	7	55436056	55572413	136358	2	81552	ENST00000462326.5	0	ENSG00000154978	VOPP1	VOPP1 WW domain binding protein
chr14	30596302	30597251	950	Peak23803	Intron (ENST00000544007.5/55632, intron 5 of 8)	14	30598558	30615515	16958	1	55632	ENST00000548934.1	-1307	ENSG00000092140	G2E3	G2/M-phase specific E3 ubiquitin protein ligase																		chr7	55887002	55888351	1350	Peak30359	Promoter	7	55887277	55955239	67963	1	349075	ENST00000426595.1	0	ENSG00000178665	ZNF713	zinc finger protein 713
chr14	30600902	30601351	450	Peak23804	Intron (ENST00000544007.5/55632, intron 6 of 8)	14	30602747	30608002	5256	1	55632	ENST00000547638.1	-1396	ENSG00000092140	G2E3	G2/M-phase specific E3 ubiquitin protein ligase																		chr7	55951252	55952801	1550	Peak30362	Promoter	7	55951793	55984877	33085	1	2631	ENST00000446692.5	0	ENSG00000146729	NIPSNAP2	nipsnap homolog 2
chr14	30722802	30723601	800	Peak23805	Exon (ENST00000555550.1/23256, exon 2 of 2)	14	30721726	30722842	1117	1	23256	ENST00000555550.1	1076	ENSG00000092108	SCFD1	sec1 family domain containing 1																		chr7	55964252	55966051	1800	Peak30363	Promoter	7	55964581	56000181	35601	1	2631	ENST00000446778.5	0	ENSG00000146729	NIPSNAP2	nipsnap homolog 2
chr14	30724852	30725351	500	Peak23806	Intron (ENST00000463622.6/23256, intron 22 of 23)	14	30721726	30722842	1117	1	23256	ENST00000555550.1	3126	ENSG00000092108	SCFD1	sec1 family domain containing 1																		chr7	56033352	56034801	1450	Peak30366	Promoter	7	56011538	56034171	22634	2	5723	ENST00000459834.5	0	ENSG00000146733	PSPH	phosphoserine phosphatase
chr14	30725552	30725901	350	Peak23807	Intron (ENST00000463622.6/23256, intron 22 of 23)	14	30721726	30722842	1117	1	23256	ENST00000555550.1	3826	ENSG00000092108	SCFD1	sec1 family domain containing 1																		chr7	56050152	56053001	2850	Peak30369	Promoter	7	56011051	56051448	40398	2	5723	ENST00000437355.6	0	ENSG00000146733	PSPH	phosphoserine phosphatase
chr14	30965952	30968351	2400	Peak23811	Intron (ENST00000355683.9/29966, intron 1 of 15)	14	30947112	30964509	17398	2	29966	ENST00000555152.1	-1443	ENSG00000196792	STRN3	striatin 3																		chr7	56063802	56065701	1900	Peak30372	Promoter	7	56064002	56080124	16123	1	25870	ENST00000395436.7	0	ENSG00000129103	SUMF2	sulfatase modifying factor 2
chr14	30970152	30971151	1000	Peak23812	Intron (ENST00000355683.9/29966, intron 1 of 15)	14	30947112	30964509	17398	2	29966	ENST00000555152.1	-5643	ENSG00000196792	STRN3	striatin 3																		chr7	56105302	56107001	1700	Peak30377	Promoter	7	56101573	56106476	4904	2	51142	ENST00000395422.4	0	ENSG00000106153	CHCHD2	coiled-coil-helix-coiled-coil-helix domain containing 2
chr14	30982602	30983401	800	Peak23814	Intron (ENST00000355683.9/29966, intron 1 of 15)	14	30947112	30964509	17398	2	29966	ENST00000555152.1	-18093	ENSG00000196792	STRN3	striatin 3																		chr7	64313702	64315301	1600	Peak30398	Promoter	7	64313961	64356634	42674	1	728927	ENST00000423484.3	0	ENSG00000234444	ZNF736	zinc finger protein 736
chr14	30988802	30989351	550	Peak23815	Intron (ENST00000355683.9/29966, intron 1 of 15)	14	30947112	30964509	17398	2	29966	ENST00000555152.1	-24293	ENSG00000196792	STRN3	striatin 3																		chr7	64562252	64563801	1550	Peak30400	Promoter	7	64519878	64563071	43194	2	340252	ENST00000309683.11	0	ENSG00000173041	ZNF680	zinc finger protein 680
chr14	30989902	30993501	3600	Peak23816	Intron (ENST00000355683.9/29966, intron 1 of 15)	14	31014646	31014742	97	2	693209	ENST00000385217.1	21241	ENSG00000207952	MIR624	microRNA 624																		chr7	64665602	64667201	1600	Peak30402	Promoter	7	64666083	64711582	45500	1	51427	ENST00000613690.4	0	ENSG00000196247	ZNF107	zinc finger protein 107
chr14	31031802	31032151	350	Peak23824	Intron (ENST00000557346.5/11154, intron 1 of 5)	14	31026643	31096449	69807	1	11154	ENST00000616371.4	5159	ENSG00000100478	AP4S1	adaptor related protein complex 4 subunit sigma 1																		chr7	64794252	64795251	1000	Peak30405	Promoter	7	64794388	64832202	37815	1	7697	ENST00000307355.11	0	ENSG00000197008	ZNF138	zinc finger protein 138
chr14	31090452	31091201	750	Peak23827	Intron (ENST00000557346.5/11154, intron 5 of 5)	14	31100597	31101392	796	2	25831	ENST00000556281.1	10191	ENSG00000092148	HECTD1	HECT domain E3 ubiquitin protein ligase 1																		chr7	64902502	64904551	2050	Peak30408	Promoter	7	64903247	64929257	26011	1	10793	ENST00000476120.1	0	ENSG00000198039	ZNF273	zinc finger protein 273
chr14	31195302	31196351	1050	Peak23829	Intron (ENST00000399332.6/25831, intron 2 of 42)	14	31178065	31206176	28112	2	25831	ENST00000553616.1	9825	ENSG00000092148	HECTD1	HECT domain E3 ubiquitin protein ligase 1																		chr7	65006052	65007001	950	Peak30411	Promoter	7	64979923	65006684	26762	2	109504726	ENST00000487644.1	0	ENSG00000152926	ERV3-1-ZNF117	ERV3-1-ZNF117 readthrough
chr14	31200052	31202351	2300	Peak23831	Intron (ENST00000399332.6/25831, intron 2 of 42)	14	31178065	31206176	28112	2	25831	ENST00000553616.1	3825	ENSG00000092148	HECTD1	HECT domain E3 ubiquitin protein ligase 1																		chr7	65037952	65039951	2000	Peak30413	Promoter	7	65038354	65074713	36360	1	643180	ENST00000419314.5	0	ENSG00000234585	CCT6P3	chaperonin containing TCP1 subunit 6 pseudogene 3
chr14	31409302	31409651	350	Peak23833	Intron (ENST00000543095.7/25938, intron 1 of 35)	14	31420286	31439949	19664	1	101927124	ENST00000549844.5	-10635	ENSG00000250365	LOC101927124	uncharacterized LOC101927124																		chr7	65141202	65141551	350	Peak30416	Promoter	7	65141225	65234216	92992	1	285905	ENST00000587624.6	0	ENSG00000164669	INTS4P1	integrator complex subunit 4 pseudogene 1
chr14	31410302	31410701	400	Peak23834	Intron (ENST00000543095.7/25938, intron 1 of 35)	14	31420286	31439949	19664	1	101927124	ENST00000549844.5	-9585	ENSG00000250365	LOC101927124	uncharacterized LOC101927124																		chr7	65373602	65374901	1300	Peak30421	Promoter	7	65373799	65401125	27327	1	168374	ENST00000328747.11	0	ENSG00000146757	ZNF92	zinc finger protein 92
chr14	31411852	31412201	350	Peak23835	Intron (ENST00000543095.7/25938, intron 1 of 35)	14	31420286	31439949	19664	1	101927124	ENST00000549844.5	-8085	ENSG00000250365	LOC101927124	uncharacterized LOC101927124																		chr7	65554552	65554951	400	Peak30424	Promoter	7	65525629	65554744	29116	2	101929322	ENST00000439631.1	0	NA	LOC101929322	integrator complex subunit 4 pseudogene
chr14	31418052	31418401	350	Peak23836	Intron (ENST00000543095.7/25938, intron 1 of 35)	14	31420286	31439949	19664	1	101927124	ENST00000549844.5	-1885	ENSG00000250365	LOC101927124	uncharacterized LOC101927124																		chr7	65749602	65750151	550	Peak30426	Promoter	7	65751142	65763336	12195	1	643253	ENST00000434500.6	-991	NA	CCT6P1	chaperonin containing TCP1 subunit 6 pseudogene 1
chr14	32258652	32259101	450	Peak23841	Distal Intergenic	14	32203163	32203269	107	2	101954275	ENST00000365467.1	-55383	ENSG00000201654	RNU6-7	RNA, U6 small nuclear 7																		chr7	65750352	65752651	2300	Peak30427	Promoter	7	65751142	65763336	12195	1	643253	ENST00000434500.6	0	NA	CCT6P1	chaperonin containing TCP1 subunit 6 pseudogene 1
chr14	32481852	32482601	750	Peak23842	Intron (ENST00000280979.9/9472, intron 2 of 13)	14	32473757	32546449	72693	1	9472	ENST00000553547.5	8095	ENSG00000151320	AKAP6	A-kinase anchoring protein 6																		chr7	65769802	65771401	1600	Peak30428	Promoter	7	65647010	65770810	123801	2	441242	ENST00000633579.1	0	ENSG00000272693	LOC441242	uncharacterized LOC441242
chr14	32564352	32565301	950	Peak23843	Intron (ENST00000280979.9/9472, intron 4 of 13)	14	32616967	32773791	156825	1	9472	ENST00000555207.5	-51666	ENSG00000151320	AKAP6	A-kinase anchoring protein 6																		chr7	65872802	65874701	1900	Peak30430	Promoter	7	65873074	65959558	86485	1	154807	ENST00000360768.5	0	ENSG00000196715	VKORC1L1	vitamin K epoxide reductase complex subunit 1 like 1
chr14	33435652	33436001	350	Peak23846	Intron (ENST00000551634.5/64067, intron 3 of 10)	14	33560185	33585979	25795	1	64067	ENST00000552696.1	-124184	ENSG00000151322	NPAS3	neuronal PAS domain protein 3																		chr7	65980052	65980351	300	Peak30432	Promoter	7	65974357	65980411	6055	2	2990	ENST00000479038.1	60	ENSG00000169919	GUSB	glucuronidase beta
chr14	34368902	34369351	450	Peak23850	Intron (ENST00000551935.5/ENST00000551935.5, intron 1 of 4)	14	34432788	34462240	29453	2	171546	ENST00000298130.5	92889	ENSG00000165389	SPTSSA	serine palmitoyltransferase small subunit A																		chr7	65980552	65982551	2000	Peak30433	Promoter	7	65960684	65982213	21530	2	2990	ENST00000304895.9	0	ENSG00000169919	GUSB	glucuronidase beta
chr14	34420652	34421201	550	Peak23851	Intron (ENST00000551935.5/ENST00000551935.5, intron 1 of 4)	14	34432788	34462240	29453	2	171546	ENST00000298130.5	41039	ENSG00000165389	SPTSSA	serine palmitoyltransferase small subunit A																		chr7	66075252	66077151	1900	Peak30435	Promoter	7	66075800	66092930	17131	1	435	ENST00000672586.1	0	ENSG00000126522	ASL	argininosuccinate lyase
chr14	34615352	34615801	450	Peak23856	Intron (ENST00000362031.10/58533, intron 2 of 13)	14	34605682	34629672	23991	2	58533	ENST00000555648.1	13871	ENSG00000129515	SNX6	sorting nexin 6																		chr7	66114152	66116151	2000	Peak30440	Promoter	7	66114604	66154568	39965	1	27297	ENST00000360415.7	0	ENSG00000241258	CRCP	CGRP receptor component
chr14	34617802	34620851	3050	Peak23857	Intron (ENST00000362031.10/58533, intron 2 of 13)	14	34605682	34629672	23991	2	58533	ENST00000555648.1	8821	ENSG00000129515	SNX6	sorting nexin 6																		chr7	66205002	66206001	1000	Peak30442	Promoter	7	66205317	66240550	35234	1	8460	ENST00000442120.1	0	ENSG00000169902	TPST1	tyrosylprotein sulfotransferase 1
chr14	34621402	34621801	400	Peak23858	Intron (ENST00000362031.10/58533, intron 2 of 13)	14	34605682	34629672	23991	2	58533	ENST00000555648.1	7871	ENSG00000129515	SNX6	sorting nexin 6																		chr7	66492852	66494651	1800	Peak30446	Promoter	7	66493607	66495475	1869	1	100289098	ENST00000669732.1	0	ENSG00000237310	GS1-124K5.4	uncharacterized LOC100289098
chr14	34642252	34642601	350	Peak23859	Distal Intergenic	14	34561412	34630160	68749	2	58533	ENST00000652385.1	-12092	ENSG00000129515	SNX6	sorting nexin 6																		chr7	66590752	66592951	2200	Peak30448	Promoter	7	66530297	66592386	62090	2	493754	ENST00000639011.1	0	ENSG00000229180	GS1-124K5.11	RAB guanine nucleotide exchange factor 1 pseudogene
chr14	34643052	34643651	600	Peak23860	Distal Intergenic	14	34561412	34630160	68749	2	58533	ENST00000652385.1	-12892	ENSG00000129515	SNX6	sorting nexin 6																		chr7	66627752	66629551	1800	Peak30450	Promoter	7	66628767	66644015	15249	1	154881	ENST00000639828.1	0	ENSG00000243335	KCTD7	potassium channel tetramerization domain containing 7
chr14	34832902	34834901	2000	Peak23863	Intron (ENST00000360310.6/11177, intron 3 of 26)	14	34810942	34862107	51166	2	11177	ENST00000553573.1	27206	ENSG00000198604	BAZ1A	bromodomain adjacent to zinc finger domain 1A																		chr7	66653702	66655801	2100	Peak30452	Promoter	7	66654538	66666299	11762	1	100996437	ENST00000448096.1	0	NA	LOC100996437	uncharacterized LOC100996437
chr14	34835102	34836151	1050	Peak23864	Intron (ENST00000360310.6/11177, intron 3 of 26)	14	34810942	34862107	51166	2	11177	ENST00000553573.1	25956	ENSG00000198604	BAZ1A	bromodomain adjacent to zinc finger domain 1A																		chr7	66681202	66682951	1750	Peak30454	Promoter	7	66682164	66809662	127499	1	27342	ENST00000607882.5	0	ENSG00000154710	RABGEF1	RAB guanine nucleotide exchange factor 1
chr14	34838952	34839551	600	Peak23866	Intron (ENST00000360310.6/11177, intron 3 of 26)	14	34810942	34862107	51166	2	11177	ENST00000553573.1	22556	ENSG00000198604	BAZ1A	bromodomain adjacent to zinc finger domain 1A																		chr7	66739752	66741951	2200	Peak30455	Promoter	7	66739975	66811459	71485	1	27342	ENST00000437078.6	0	ENSG00000154710	RABGEF1	RAB guanine nucleotide exchange factor 1
chr14	34843102	34844001	900	Peak23867	Intron (ENST00000360310.6/11177, intron 3 of 26)	14	34810942	34862107	51166	2	11177	ENST00000553573.1	18106	ENSG00000198604	BAZ1A	bromodomain adjacent to zinc finger domain 1A																		chr7	66844052	66845801	1750	Peak30456	Promoter	7	66809993	66844826	34834	2	729156	ENST00000457166.5	0	ENSG00000230583	GTF2IRD1P1	GTF2I repeat domain containing 1 pseudogene 1
chr14	34849752	34850801	1050	Peak23868	Intron (ENST00000360310.6/11177, intron 3 of 26)	14	34810942	34862107	51166	2	11177	ENST00000553573.1	11306	ENSG00000198604	BAZ1A	bromodomain adjacent to zinc finger domain 1A																		chr7	66920552	66922751	2200	Peak30458	Promoter	7	66921225	66958551	37327	1	55069	ENST00000341567.8	0	ENSG00000106609	TMEM248	transmembrane protein 248
chr14	34857202	34858451	1250	Peak23870	Intron (ENST00000360310.6/11177, intron 3 of 26)	14	34810942	34862107	51166	2	11177	ENST00000553573.1	3656	ENSG00000198604	BAZ1A	bromodomain adjacent to zinc finger domain 1A																		chr7	66994302	66997751	3450	Peak30460	Promoter	7	66987680	66995586	7907	2	51119	ENST00000246868.7	0	ENSG00000126524	SBDS	SBDS ribosome maturation factor
chr14	34865902	34866551	650	Peak23873	Intron (ENST00000360310.6/11177, intron 2 of 26)	14	34828559	34862311	33753	2	11177	ENST00000553853.1	-3591	ENSG00000198604	BAZ1A	bromodomain adjacent to zinc finger domain 1A																		chr7	67302002	67303751	1750	Peak30464	Promoter	7	67287541	67302419	14879	2	5382	ENST00000414507.2	0	ENSG00000067601	PMS2P4	PMS1 homolog 2, mismatch repair system component pseudogene 4
chr14	35230452	35231201	750	Peak23880	Intron (ENST00000604948.5/9692, intron 5 of 7)	14	35278633	35317467	38835	1	5687	ENST00000540871.5	-47432	ENSG00000100902	PSMA6	proteasome 20S subunit alpha 6																		chr7	69597752	69598751	1000	Peak30468	Promoter	7	69598296	70792867	1194572	1	26053	ENST00000644939.1	0	ENSG00000158321	AUTS2	activator of transcription and developmental regulator AUTS2
chr14	35232052	35234951	2900	Peak23881	Intron (ENST00000604948.5/9692, intron 5 of 7)	14	35278633	35317467	38835	1	5687	ENST00000540871.5	-43682	ENSG00000100902	PSMA6	proteasome 20S subunit alpha 6																		chr7	70693952	70694951	1000	Peak30472	Promoter	7	70694058	70791126	97069	1	26053	ENST00000644359.1	0	ENSG00000158321	AUTS2	activator of transcription and developmental regulator AUTS2
chr14	35284102	35287901	3800	Peak23883	Intron (ENST00000557565.1/9692, intron 9 of 14)	14	35292317	35293080	764	1	5687	ENST00000628955.1	-4416	ENSG00000100902	PSMA6	proteasome 20S subunit alpha 6																		chr7	72827302	72830901	3600	Peak30474	Promoter	7	72829425	72836638	7214	1	155370	ENST00000423945.5	0	ENSG00000225648	SBDSP1	SBDS pseudogene 1
chr14	35288152	35290451	2300	Peak23884	Intron (ENST00000557565.1/9692, intron 9 of 14)	14	35292317	35293080	764	1	5687	ENST00000628955.1	-1866	ENSG00000100902	PSMA6	proteasome 20S subunit alpha 6																		chr7	72878902	72880901	2000	Peak30475	Promoter	7	72879365	72951440	72076	1	9883	ENST00000395270.5	0	ENSG00000196313	POM121	POM121 transmembrane nucleoporin
chr14	35295552	35296201	650	Peak23888	Intron (ENST00000557565.1/9692, intron 9 of 14)	14	35292473	35317419	24947	1	5687	ENST00000556506.1	3079	ENSG00000100902	PSMA6	proteasome 20S subunit alpha 6																		chr7	72924352	72926201	1850	Peak30476	Promoter	7	72925122	72946234	21113	1	9883	ENST00000434423.4	0	ENSG00000196313	POM121	POM121 transmembrane nucleoporin
chr14	35297352	35301901	4550	Peak23889	Intron (ENST00000557565.1/9692, intron 9 of 14)	14	35292473	35317419	24947	1	5687	ENST00000556506.1	4879	ENSG00000100902	PSMA6	proteasome 20S subunit alpha 6																		chr7	72953652	72955501	1850	Peak30477	Promoter	7	72947581	72954706	7126	2	260294	ENST00000602348.5	0	ENSG00000106133	NSUN5P2	NSUN5 pseudogene 2
chr14	35320152	35321601	1450	Peak23893	Distal Intergenic	14	35310833	35317472	6640	1	5687	ENST00000556221.1	9319	ENSG00000100902	PSMA6	proteasome 20S subunit alpha 6																		chr7	73003402	73003701	300	Peak30478	Promoter	7	72998027	73003730	5704	2	442578	ENST00000608210.5	29	NA	STAG3L3	stromal antigen 3-like 3 (pseudogene)
chr14	35331752	35338151	6400	Peak23894	Distal Intergenic	14	35310833	35317472	6640	1	5687	ENST00000556221.1	20919	ENSG00000100902	PSMA6	proteasome 20S subunit alpha 6																		chr7	73004102	73006851	2750	Peak30479	Promoter	7	73005541	73021103	15563	1	100101440	ENST00000506558.2	0	NA	PMS2P7	PMS1 homolog 2, mismatch repair system component pseudogene 7
chr14	35338852	35342801	3950	Peak23895	Distal Intergenic	14	35310833	35317472	6640	1	5687	ENST00000556221.1	28019	ENSG00000100902	PSMA6	proteasome 20S subunit alpha 6																		chr7	73154252	73156051	1800	Peak30480	Promoter	7	73154938	73207283	52346	1	2970	ENST00000544802.5	0	ENSG00000277053	GTF2IP1	general transcription factor IIi pseudogene 1
chr14	35343552	35345251	1700	Peak23896	Distal Intergenic	14	35310833	35317472	6640	1	5687	ENST00000556221.1	32719	ENSG00000100902	PSMA6	proteasome 20S subunit alpha 6																		chr7	73307952	73309201	1250	Peak30484	Promoter	7	73302516	73308826	6311	2	55695	ENST00000438747.7	0	ENSG00000130305	NSUN5	NOP2/Sun RNA methyltransferase 5
chr14	35347052	35348151	1100	Peak23897	Distal Intergenic	14	35310833	35317472	6640	1	5687	ENST00000556221.1	36219	ENSG00000100902	PSMA6	proteasome 20S subunit alpha 6																		chr7	73324302	73324651	350	Peak30485	Promoter	7	73312911	73325571	12661	2	135892	ENST00000453152.1	920	ENSG00000146755	TRIM50	tripartite motif containing 50
chr14	35349002	35350601	1600	Peak23898	Distal Intergenic	14	35310833	35317472	6640	1	5687	ENST00000556221.1	38169	ENSG00000100902	PSMA6	proteasome 20S subunit alpha 6																		chr7	73433202	73433851	650	Peak30486	Promoter	7	73433778	73436120	2343	1	8326	ENST00000344575.5	0	ENSG00000188763	FZD9	frizzled class receptor 9
chr14	35351452	35353851	2400	Peak23899	Distal Intergenic	14	35310833	35317472	6640	1	5687	ENST00000556221.1	40619	ENSG00000100902	PSMA6	proteasome 20S subunit alpha 6																		chr7	73519702	73523251	3550	Peak30487	Promoter	7	73440406	73522293	81888	2	9031	ENST00000339594.9	0	ENSG00000009954	BAZ1B	bromodomain adjacent to zinc finger domain 1B
chr14	35365002	35369001	4000	Peak23900	Distal Intergenic	14	35401926	35403238	1313	2	4792	ENST00000555371.1	34237	ENSG00000100906	NFKBIA	NFKB inhibitor alpha																		chr7	73556052	73558101	2050	Peak30489	Promoter	7	73536356	73557690	21335	2	9275	ENST00000223368.7	0	ENSG00000106635	BCL7B	BAF chromatin remodeling complex subunit BCL7B
chr14	35370152	35370751	600	Peak23901	Distal Intergenic	14	35401926	35403238	1313	2	4792	ENST00000555371.1	32487	ENSG00000100906	NFKBIA	NFKB inhibitor alpha																		chr7	73577202	73579351	2150	Peak30490	Promoter	7	73567537	73578579	11043	2	26608	ENST00000305632.11	0	ENSG00000106638	TBL2	transducin beta like 2
chr14	35374102	35374701	600	Peak23902	Distal Intergenic	14	35401926	35403238	1313	2	4792	ENST00000555371.1	28537	ENSG00000100906	NFKBIA	NFKB inhibitor alpha																		chr7	73667552	73668651	1100	Peak30491	Promoter	7	73667831	73672110	4280	1	155382	ENST00000324941.5	0	ENSG00000176428	VPS37D	VPS37D subunit of ESCRT-I
chr14	35385352	35385901	550	Peak23904	Distal Intergenic	14	35401926	35403238	1313	2	4792	ENST00000555371.1	17337	ENSG00000100906	NFKBIA	NFKB inhibitor alpha																		chr7	73682502	73684351	1850	Peak30492	Promoter	7	73683025	73686734	3710	1	114049	ENST00000464615.1	0	ENSG00000071462	BUD23	BUD23 rRNA methyltransferase and ribosome maturation factor
chr14	35407102	35407451	350	Peak23908	Distal Intergenic	14	35403532	35404749	1218	2	4792	ENST00000555629.1	-2353	ENSG00000100906	NFKBIA	NFKB inhibitor alpha																		chr7	73718602	73718901	300	Peak30496	Promoter	7	73702845	73719626	16782	2	6804	ENST00000470878.5	725	ENSG00000106089	STX1A	syntaxin 1A
chr14	35506702	35507601	900	Peak23912	Distal Intergenic	14	35534164	35537054	2891	1	84684	ENST00000307169.4	-26563	ENSG00000168348	INSM2	INSM transcriptional repressor 2																		chr7	73719252	73720001	750	Peak30497	Promoter	7	73699206	73719659	20454	2	6804	ENST00000395156.7	0	ENSG00000106089	STX1A	syntaxin 1A
chr14	35511752	35512151	400	Peak23913	Exon (ENST00000555540.1/ENST00000555540.1, exon 1 of 1)	14	35534164	35537054	2891	1	84684	ENST00000307169.4	-22013	ENSG00000168348	INSM2	INSM transcriptional repressor 2																		chr7	73737852	73739601	1750	Peak30498	Promoter	7	73736094	73738781	2688	2	83451	ENST00000497897.5	0	ENSG00000106077	ABHD11	abhydrolase domain containing 11
chr14	35845802	35846551	750	Peak23917	Intron (ENST00000216807.12/84312, intron 4 of 9)	14	35833001	35932325	99325	1	84312	ENST00000551774.1	12801	ENSG00000100916	BRMS1L	BRMS1 like transcriptional repressor																		chr7	73842302	73842701	400	Peak30499	Promoter	7	73834590	73842516	7927	2	155368	ENST00000297873.9	0	ENSG00000165171	METTL27	methyltransferase like 27
chr14	35854902	35855301	400	Peak23918	Intron (ENST00000216807.12/84312, intron 4 of 9)	14	35867777	35870393	2617	1	84312	ENST00000552849.1	-12476	ENSG00000100916	BRMS1L	BRMS1 like transcriptional repressor																		chr7	74083252	74085201	1950	Peak30501	Promoter	7	74083804	74122525	38722	1	3984	ENST00000336180.7	0	ENSG00000106683	LIMK1	LIM domain kinase 1
chr14	35856102	35856851	750	Peak23919	Intron (ENST00000216807.12/84312, intron 4 of 9)	14	35867777	35870393	2617	1	84312	ENST00000552849.1	-10926	ENSG00000100916	BRMS1L	BRMS1 like transcriptional repressor																		chr7	74093902	74095401	1500	Peak30502	Promoter	7	74093956	74097189	3234	1	3984	ENST00000486361.5	0	ENSG00000106683	LIMK1	LIM domain kinase 1
chr14	35860702	35861051	350	Peak23920	Intron (ENST00000216807.12/84312, intron 4 of 9)	14	35867777	35870393	2617	1	84312	ENST00000552849.1	-6726	ENSG00000100916	BRMS1L	BRMS1 like transcriptional repressor																		chr7	74173602	74175901	2300	Peak30504	Promoter	7	74174245	74197101	22857	1	7458	ENST00000265753.12	0	ENSG00000106682	EIF4H	eukaryotic translation initiation factor 4H
chr14	35878952	35879401	450	Peak23923	Intron (ENST00000551774.1/84312, intron 7 of 7)	14	35867777	35870393	2617	1	84312	ENST00000552849.1	11175	ENSG00000100916	BRMS1L	BRMS1 like transcriptional repressor																		chr7	74253602	74255101	1500	Peak30507	Promoter	7	74231499	74254389	22891	2	5982	ENST00000352131.7	0	ENSG00000049541	RFC2	replication factor C subunit 2
chr14	36062352	36062701	350	Peak23925	Intron (ENST00000550089.2/ENST00000550089.2, intron 3 of 4)	14	36070427	36165288	94862	1	101101773	ENST00000546508.1	-7726	ENSG00000257585	LINC00609	long intergenic non-protein coding RNA 609																		chr7	74290052	74290351	300	Peak30510	Promoter	7	74289475	74405943	116469	1	7461	ENST00000223398.10	577	ENSG00000106665	CLIP2	CAP-Gly domain containing linker protein 2
chr14	36257552	36258801	1250	Peak23926	Distal Intergenic	14	36299117	36301020	1904	2	51562	ENST00000604154.1	42219	ENSG00000151332	MBIP	MAP3K12 binding inhibitory protein 1																		chr7	74453402	74455001	1600	Peak30514	Promoter	7	74453790	74602590	148801	1	9569	ENST00000265755.7	0	ENSG00000006704	GTF2IRD1	GTF2I repeat domain containing 1
chr14	36293352	36293701	350	Peak23928	Distal Intergenic	14	36299117	36301020	1904	2	51562	ENST00000604154.1	7319	ENSG00000151332	MBIP	MAP3K12 binding inhibitory protein 1																		chr7	74656302	74661451	5150	Peak30521	Promoter	7	74657667	74691108	33442	1	2969	ENST00000613513.1	0	ENSG00000263001	GTF2I	general transcription factor IIi
chr14	36390552	36390851	300	Peak23933	Intron (ENST00000634305.1/ENST00000634305.1, intron 2 of 3)	14	36298564	36320637	22074	2	51562	ENST00000416007.9	-69915	ENSG00000151332	MBIP	MAP3K12 binding inhibitory protein 1																		chr7	74850102	74850401	300	Peak30525	Promoter	7	74843764	74849188	5425	2	84163	ENST00000652362.1	-914	ENSG00000196275	GTF2IRD2	GTF2I repeat domain containing 2
chr14	37603552	37603901	350	Peak23939	Intron (ENST00000556845.1/319089, intron 1 of 2)	14	37611251	38041442	430192	1	319089	ENST00000533625.5	-7350	ENSG00000139865	TTC6	tetratricopeptide repeat domain 6																		chr7	74850652	74852101	1450	Peak30526	Promoter	7	74796144	74851551	55408	2	84163	ENST00000451013.6	0	ENSG00000196275	GTF2IRD2	GTF2I repeat domain containing 2
chr14	38828152	38828501	350	Peak23941	Intron (ENST00000655593.1/283547, intron 2 of 8)	14	38789190	38836199	47010	2	283547	ENST00000670844.1	7698	ENSG00000259070	LINC00639	long intergenic non-protein coding RNA 639																		chr7	74888602	74891501	2900	Peak30528	Promoter	7	74843770	74890557	46788	2	442582	ENST00000650988.1	0	NA	STAG3L2	stromal antigen 3-like 2 (pseudogene)
chr14	39025952	39026251	300	Peak23943	Distal Intergenic	14	39033204	39041244	8041	2	10484	ENST00000555363.1	14993	ENSG00000100934	SEC23A	Sec23 homolog A, coat complex II component																		chr7	74964002	74965851	1850	Peak30529	Promoter	7	74964705	75031528	66824	1	729438	ENST00000616305.2	0	ENSG00000274070	CASTOR2	cytosolic arginine sensor for mTORC1 subunit 2
chr14	39269252	39269701	450	Peak23950	Intron (ENST00000553728.1/4253, intron 5 of 27)	14	39267414	39350694	83281	1	4253	ENST00000348007.7	1838	ENSG00000150527	MIA2	MIA SH3 domain ER export factor 2																		chr7	75072852	75074701	1850	Peak30530	Promoter	7	75027122	75073881	46760	2	81554	ENST00000614461.4	0	ENSG00000274523	RCC1L	RCC1 like
chr14	39367252	39367701	450	Peak23954	Intron (ENST00000341502.9/4253, intron 23 of 23)	14	39347545	39350645	3101	1	4253	ENST00000553383.1	19707	ENSG00000150527	MIA2	MIA SH3 domain ER export factor 2																		chr7	75092252	75093701	1450	Peak30531	Promoter	7	75092573	75123877	31305	1	389524	ENST00000620662.1	0	ENSG00000174428	GTF2IRD2B	GTF2I repeat domain containing 2B
chr14	39428302	39428601	300	Peak23956	Intron (ENST00000298097.7/254170, intron 1 of 3)	14	39399566	39431875	32310	2	254170	ENST00000554190.1	3274	ENSG00000165355	FBXO33	F-box protein 33																		chr7	75236652	75238351	1700	Peak30533	Promoter	7	75185396	75237696	52301	2	2970	ENST00000622829.4	0	ENSG00000277053	GTF2IP1	general transcription factor IIi pseudogene 1
chr14	39428902	39429251	350	Peak23957	Intron (ENST00000298097.7/254170, intron 1 of 3)	14	39399566	39431875	32310	2	254170	ENST00000554190.1	2624	ENSG00000165355	FBXO33	F-box protein 33																		chr7	75358352	75361301	2950	Peak30534	Promoter	7	75344015	75359550	15536	2	5380	ENST00000425039.3	0	NA	PMS2P2	PMS1 homolog 2, mismatch repair system component pseudogene 2
chr14	42322352	42323601	1250	Peak23959	Distal Intergenic	14	41699427	41904549	205123	1	145581	ENST00000554171.1	622925	ENSG00000165379	LRFN5	leucine rich repeat and fibronectin type III domain containing 5																		chr7	75409702	75411501	1800	Peak30536	Promoter	7	75410322	75411539	1218	1	155400	ENST00000473960.1	0	ENSG00000223705	NSUN5P1	NSUN5 pseudogene 1
chr14	42563452	42563801	350	Peak23961	Intron (ENST00000557251.1/ENST00000557251.1, intron 2 of 3)	14	41699427	41904549	205123	1	145581	ENST00000554171.1	864025	ENSG00000165379	LRFN5	leucine rich repeat and fibronectin type III domain containing 5																		chr7	75441952	75443451	1500	Peak30537	Promoter	7	75418796	75442719	23924	2	100101267	ENST00000607367.5	0	ENSG00000272391	POM121C	POM121 transmembrane nucleoporin C
chr14	42930052	42930651	600	Peak23962	Distal Intergenic	14	41699427	41904549	205123	1	145581	ENST00000554171.1	1230625	ENSG00000165379	LRFN5	leucine rich repeat and fibronectin type III domain containing 5																		chr7	75485302	75486801	1500	Peak30540	Promoter	7	75416786	75486299	69514	2	100101267	ENST00000615331.5	0	ENSG00000272391	POM121C	POM121 transmembrane nucleoporin C
chr14	43591802	43592401	600	Peak23966	Exon (ENST00000554342.1/ENST00000554342.1, exon 1 of 1)	14	44504149	44507283	3135	2	84075	ENST00000340446.5	914882	ENSG00000189139	FSCB	fibrous sheath CABYR binding protein																		chr7	75527052	75528751	1700	Peak30541	Promoter	7	75507747	75528051	20305	2	5387	ENST00000394921.8	0	ENSG00000127957	PMS2P3	PMS1 homolog 2, mismatch repair system component pseudogene 3
chr14	43595002	43595401	400	Peak23968	Exon (ENST00000553881.1/ENST00000553881.1, exon 1 of 1)	14	44504149	44507283	3135	2	84075	ENST00000340446.5	911882	ENSG00000189139	FSCB	fibrous sheath CABYR binding protein																		chr7	75738302	75740151	1850	Peak30545	Promoter	7	75533298	75738941	205644	2	3092	ENST00000336926.11	0	ENSG00000127946	HIP1	huntingtin interacting protein 1
chr14	44112902	44113301	400	Peak23972	Intron (ENST00000654351.1/ENST00000654351.1, intron 1 of 3)	14	44504149	44507283	3135	2	84075	ENST00000340446.5	393982	ENSG00000189139	FSCB	fibrous sheath CABYR binding protein																		chr7	75878952	75879851	900	Peak30547	Promoter	7	75878999	75888926	9928	1	57414	ENST00000318622.8	0	ENSG00000005486	RHBDD2	rhomboid domain containing 2
chr14	44113502	44114251	750	Peak23973	Intron (ENST00000654351.1/ENST00000654351.1, intron 1 of 3)	14	44504149	44507283	3135	2	84075	ENST00000340446.5	393032	ENSG00000189139	FSCB	fibrous sheath CABYR binding protein																		chr7	75914352	75916351	2000	Peak30548	Promoter	7	75915197	75915269	73	1	100616270	ENST00000582622.1	0	ENSG00000284334	MIR4651	microRNA 4651
chr14	44953452	44953901	450	Peak23976	5' UTR	14	44928813	44961132	32320	2	54813	ENST00000355081.3	7231	ENSG00000179454	KLHL28	kelch like family member 28																		chr7	75993502	75995351	1850	Peak30549	Promoter	7	75986831	75994595	7765	2	83862	ENST00000493111.7	0	ENSG00000189077	TMEM120A	transmembrane protein 120A
chr14	44965752	44966151	400	Peak23978	Intron (ENST00000361462.7/23116, intron 1 of 19)	14	44962219	44997404	35186	1	23116	ENST00000555945.1	3533	ENSG00000198718	TOGARAM1	TOG array regulator of axonemal microtubules 1																		chr7	76046902	76049151	2250	Peak30550	Promoter	7	76048051	76049047	997	1	4191	ENST00000461263.2	0	ENSG00000146701	MDH2	malate dehydrogenase 2
chr14	44968452	44968801	350	Peak23980	Intron (ENST00000361462.7/23116, intron 1 of 19)	14	44962219	44997404	35186	1	23116	ENST00000555945.1	6233	ENSG00000198718	TOGARAM1	TOG array regulator of axonemal microtubules 1																		chr7	76302302	76304151	1850	Peak30558	Promoter	7	76302673	76304292	1620	1	3315	ENST00000248553.7	0	ENSG00000106211	HSPB1	heat shock protein family B (small) member 1
chr14	44984802	44985151	350	Peak23985	Intron (ENST00000361462.7/23116, intron 1 of 19)	14	44995480	45004288	8809	1	23116	ENST00000555874.5	-10329	ENSG00000198718	TOGARAM1	TOG array regulator of axonemal microtubules 1																		chr7	76357502	76359951	2450	Peak30563	Promoter	7	76326799	76358991	32193	2	7532	ENST00000307630.5	0	ENSG00000170027	YWHAG	tyrosine 3-monooxygenase/tryptophan 5-monooxygenase activation protein gamma
chr14	44988702	44989251	550	Peak23986	Intron (ENST00000361462.7/23116, intron 1 of 19)	14	44995480	45004288	8809	1	23116	ENST00000555874.5	-6229	ENSG00000198718	TOGARAM1	TOG array regulator of axonemal microtubules 1																		chr7	76392702	76394151	1450	Peak30568	Promoter	7	76389334	76393490	4157	2	136853	ENST00000492979.2	0	ENSG00000146700	SSC4D	scavenger receptor cysteine rich family member with 4 domains
chr14	44989502	44990501	1000	Peak23987	Intron (ENST00000361462.7/23116, intron 1 of 19)	14	44995480	45004288	8809	1	23116	ENST00000555874.5	-4979	ENSG00000198718	TOGARAM1	TOG array regulator of axonemal microtubules 1																		chr7	76397252	76398401	1150	Peak30570	Promoter	7	76397518	76442071	44554	1	7784	ENST00000336517.8	0	ENSG00000188372	ZP3	zona pellucida glycoprotein 3
chr14	45086152	45086501	350	Peak23988	Intron (ENST00000553605.1/55015, intron 1 of 2)	14	45084128	45115601	31474	1	55015	ENST00000424478.5	2024	ENSG00000185246	PRPF39	pre-mRNA processing factor 39																		chr7	76461452	76462901	1450	Peak30571	Promoter	7	76461676	76480704	19029	1	113878	ENST00000425780.5	0	ENSG00000091073	DTX2	deltex E3 ubiquitin ligase 2
chr14	45246052	45246401	350	Peak24001	Intron (ENST00000310806.9/55320, intron 2 of 16)	14	45227803	45242480	14678	2	55320	ENST00000453142.3	-3572	ENSG00000129534	MIS18BP1	MIS18 binding protein 1																		chr7	76549052	76550851	1800	Peak30574	Promoter	7	76549360	76627982	78623	1	100133091	ENST00000418663.5	0	ENSG00000205485	LOC100133091	uncharacterized LOC100133091
chr14	45248152	45248451	300	Peak24003	Intron (ENST00000310806.9/55320, intron 1 of 16)	14	45246821	45253177	6357	2	55320	ENST00000451174.1	4726	ENSG00000129534	MIS18BP1	MIS18 binding protein 1																		chr7	76626552	76628001	1450	Peak30576	Promoter	7	76609986	76627240	17255	2	22932	ENST00000275569.8	0	ENSG00000146707	POMZP3	POM121 and ZP3 fusion
chr14	45248902	45249651	750	Peak24004	Intron (ENST00000310806.9/55320, intron 1 of 16)	14	45246821	45253177	6357	2	55320	ENST00000451174.1	3526	ENSG00000129534	MIS18BP1	MIS18 binding protein 1																		chr7	76959602	76960751	1150	Peak30577	Promoter	7	76959835	77025733	65899	1	441263	ENST00000636308.1	0	ENSG00000265479	DTX2P1-UPK3BP1-PMS2P11	DTX2P1-UPK3BP1-PMS2P11 readthrough, transcribed pseudogene
chr14	45249952	45251201	1250	Peak24005	5' UTR	14	45246821	45253177	6357	2	55320	ENST00000451174.1	1976	ENSG00000129534	MIS18BP1	MIS18 binding protein 1																		chr7	77121502	77122901	1400	Peak30580	Promoter	7	77122434	77254567	132134	1	57639	ENST00000415750.5	0	ENSG00000135205	CCDC146	coiled-coil domain containing 146
chr14	45810302	45810801	500	Peak24008	Distal Intergenic	14	45891087	46501903	610817	1	100506412	ENST00000666179.1	-80286	ENSG00000258700	LINC00871	long intergenic non-protein coding RNA 871																		chr7	77415552	77416751	1200	Peak30582	Promoter	7	77416673	77425444	8772	1	101927243	ENST00000608884.2	0	NA	LOC101927243	uncharacterized LOC101927243
chr14	46686952	46687451	500	Peak24011	Distal Intergenic	14	46651010	46651781	772	2	140801	ENST00000298283.5	-35171	ENSG00000165496	RPL10L	ribosomal protein L10 like																		chr7	77536252	77538951	2700	Peak30583	Promoter	7	77537295	77640069	102775	1	5782	ENST00000248594.11	0	ENSG00000127947	PTPN12	protein tyrosine phosphatase non-receptor type 12
chr14	47227102	47227451	350	Peak24012	Intron (ENST00000399232.8/161357, intron 2 of 16)	14	47035189	47131838	96650	2	161357	ENST00000554762.5	-95264	ENSG00000139915	MDGA2	MAM domain containing glycosylphosphatidylinositol anchor 2																		chr7	77695402	77698651	3250	Peak30584	Promoter	7	77657659	77696255	38597	2	100505854	ENST00000659053.1	0	ENSG00000214293	APTR	Alu-mediated CDKN1A/p21 transcriptional regulator
chr14	47227652	47227951	300	Peak24013	Intron (ENST00000399232.8/161357, intron 2 of 16)	14	47035189	47131838	96650	2	161357	ENST00000554762.5	-95814	ENSG00000139915	MDGA2	MAM domain containing glycosylphosphatidylinositol anchor 2																		chr7	77797102	77800601	3500	Peak30586	Promoter	7	77798792	77957503	158712	1	57157	ENST00000416283.6	0	ENSG00000006576	PHTF2	putative homeodomain transcription factor 2
chr14	49504852	49505301	450	Peak24015	Distal Intergenic	14	49585390	49586325	936	2	6235	ENST00000557519.1	81024	ENSG00000213741	RPS29	ribosomal protein S29																		chr7	80134402	80136251	1850	Peak30593	Promoter	7	80134802	80219388	84587	1	2770	ENST00000650431.1	0	ENSG00000127955	GNAI1	G protein subunit alpha i1
chr14	49617802	49618501	700	Peak24019	Downstream (<1kb)	14	49618530	49620626	2097	2	6166	ENST00000298289.7	2125	ENSG00000165502	RPL36AL	ribosomal protein L36a like																		chr7	80183502	80184351	850	Peak30596	Promoter	7	80184104	80217988	33885	1	2770	ENST00000648449.1	0	ENSG00000127955	GNAI1	G protein subunit alpha i1
chr14	49628652	49629051	400	Peak24021	Intron (ENST00000298292.12/55172, intron 1 of 2)	14	49625174	49635230	10057	2	55172	ENST00000298292.12	6179	ENSG00000165506	DNAAF2	dynein axonemal assembly factor 2																		chr7	80918602	80919751	1150	Peak30599	Promoter	7	80742538	80919051	176514	2	10512	ENST00000265361.8	0	ENSG00000075223	SEMA3C	semaphorin 3C
chr14	49879902	49880251	350	Peak24030	Distal Intergenic	14	49893082	49897054	3973	1	382	ENST00000298316.7	-12831	ENSG00000165527	ARF6	ADP ribosylation factor 6																		chr7	82442902	82444451	1550	Peak30603	Promoter	7	81946444	82443777	497334	2	781	ENST00000356860.8	0	ENSG00000153956	CACNA2D1	calcium voltage-gated channel auxiliary subunit alpha2delta 1
chr14	49905802	49907551	1750	Peak24033	Distal Intergenic	14	49893082	49897054	3973	1	382	ENST00000298316.7	12720	ENSG00000165527	ARF6	ADP ribosylation factor 6																		chr7	85185252	85187351	2100	Peak30604	Promoter	7	85050357	85186855	136499	2	223117	ENST00000444867.1	0	ENSG00000153993	SEMA3D	semaphorin 3D
chr14	49907752	49908551	800	Peak24034	Distal Intergenic	14	49893082	49897054	3973	1	382	ENST00000298316.7	14670	ENSG00000165527	ARF6	ADP ribosylation factor 6																		chr7	87058852	87060301	1450	Peak30607	Promoter	7	86876906	87059654	182749	2	222223	ENST00000450689.7	0	ENSG00000164659	KIAA1324L	KIAA1324 like
chr14	49908952	49909251	300	Peak24035	Distal Intergenic	14	49893082	49897054	3973	1	382	ENST00000298316.7	15870	ENSG00000165527	ARF6	ADP ribosylation factor 6																		chr7	87151902	87154001	2100	Peak30609	Promoter	7	87151422	87152331	910	2	101927420	ENST00000670440.1	0	ENSG00000224046	LOC101927420	uncharacterized LOC101927420
chr14	49930552	49930951	400	Peak24037	Intron (ENST00000556434.5/ENST00000556434.5, intron 4 of 4)	14	49966399	49966511	113	1	102464828	ENST00000617521.1	-35448	ENSG00000278038	MIR6076	microRNA 6076																		chr7	87218652	87220901	2250	Peak30612	Promoter	7	87196160	87219732	23573	2	79161	ENST00000257637.8	0	ENSG00000135185	TMEM243	transmembrane protein 243
chr14	49971152	49973551	2400	Peak24038	Intron (ENST00000635379.1/196913, intron 10 of 11)	14	49966399	49966511	113	1	102464828	ENST00000617521.1	4753	ENSG00000278038	MIR6076	microRNA 6076																		chr7	87344852	87346201	1350	Peak30613	Promoter	7	87322943	87345528	22586	2	11257	ENST00000661943.1	0	NA	TP53TG1	TP53 target 1
chr14	49973802	49974251	450	Peak24039	Intron (ENST00000635379.1/196913, intron 10 of 11)	14	49966399	49966511	113	1	102464828	ENST00000617521.1	7403	ENSG00000278038	MIR6076	microRNA 6076																		chr7	87474652	87475251	600	Peak30615	Promoter	7	87423849	87475408	51560	2	5244	ENST00000643670.1	157	ENSG00000005471	ABCB4	ATP binding cassette subfamily B member 4
chr14	49976752	49978001	1250	Peak24041	Intron (ENST00000635379.1/196913, intron 10 of 11)	14	49966399	49966511	113	1	102464828	ENST00000617521.1	10353	ENSG00000278038	MIR6076	microRNA 6076																		chr7	87475452	87476251	800	Peak30616	Promoter	7	87401699	87475659	73961	2	5244	ENST00000649586.1	0	ENSG00000005471	ABCB4	ATP binding cassette subfamily B member 4
chr14	49978202	49979151	950	Peak24042	Intron (ENST00000635379.1/196913, intron 10 of 11)	14	49966399	49966511	113	1	102464828	ENST00000617521.1	11803	ENSG00000278038	MIR6076	microRNA 6076																		chr7	87600202	87601251	1050	Peak30619	Promoter	7	87503633	87601073	97441	2	5243	ENST00000622132.4	0	ENSG00000085563	ABCB1	ATP binding cassette subfamily B member 1
chr14	49982202	49982551	350	Peak24043	Exon (ENST00000635379.1/196913, exon 10 of 12)	14	49990944	49993121	2178	2	283551	ENST00000658223.1	10570	ENSG00000214900	LINC01588	long intergenic non-protein coding RNA 1588																		chr7	87627402	87629401	2000	Peak30620	Promoter	7	87627548	87741537	113990	1	154661	ENST00000466676.5	0	ENSG00000105784	RUNDC3B	RUN domain containing 3B
chr14	49998052	49998751	700	Peak24045	Intron (ENST00000635379.1/196913, intron 7 of 11)	14	49991553	50001288	9736	2	283551	ENST00000655269.1	2537	ENSG00000214900	LINC01588	long intergenic non-protein coding RNA 1588																		chr7	87874052	87878051	4000	Peak30622	Promoter	7	87876216	87908376	32161	1	10926	ENST00000413643.5	0	ENSG00000006634	DBF4	DBF4 zinc finger
chr14	50043602	50045651	2050	Peak24050	Intron (ENST00000635379.1/196913, intron 3 of 11)	14	50037595	50041229	3635	2	196913	ENST00000554129.1	-2373	NA	LINC01599	long intergenic non-protein coding RNA 1599																		chr7	87933652	87935351	1700	Peak30625	Promoter	7	87934143	88202889	268747	1	53616	ENST00000398204.8	0	ENSG00000008277	ADAM22	ADAM metallopeptidase domain 22
chr14	50057102	50057401	300	Peak24051	Intron (ENST00000635379.1/196913, intron 1 of 11)	14	50037595	50041229	3635	2	196913	ENST00000554129.1	-15873	NA	LINC01599	long intergenic non-protein coding RNA 1599																		chr7	88218352	88221101	2750	Peak30626	Promoter	7	88205118	88220079	14962	2	6717	ENST00000265729.6	0	ENSG00000075142	SRI	sorcin
chr14	50059452	50063301	3850	Peak24052	Intron (ENST00000635379.1/196913, intron 1 of 11)	14	50037595	50041229	3635	2	196913	ENST00000554129.1	-18223	NA	LINC01599	long intergenic non-protein coding RNA 1599																		chr7	90154352	90155051	700	Peak30631	Promoter	7	90154456	90162251	7796	1	26872	ENST00000475789.1	0	ENSG00000164647	STEAP1	STEAP family member 1
chr14	50065102	50065501	400	Peak24053	Intron (ENST00000635379.1/196913, intron 1 of 11)	14	50041643	50089175	47533	2	196913	ENST00000556019.2	23674	NA	LINC01599	long intergenic non-protein coding RNA 1599																		chr7	90244952	90245851	900	Peak30633	Promoter	7	90245174	90311063	65890	1	79846	ENST00000389297.8	0	ENSG00000105792	CFAP69	cilia and flagella associated protein 69
chr14	50237602	50238101	500	Peak24057	Exon (ENST00000261699.8/79944, exon 10 of 10)	14	50117130	50231578	114449	2	6655	ENST00000216373.10	-6024	ENSG00000100485	SOS2	SOS Ras/Rho guanine nucleotide exchange factor 2																		chr7	90346202	90347401	1200	Peak30635	Promoter	7	90346665	90385890	39226	1	85865	ENST00000257659.12	0	ENSG00000105793	GTPBP10	GTP binding protein 10
chr14	50335252	50336301	1050	Peak24060	Exon (ENST00000358473.2/27109, exon 6 of 6)	14	50330112	50339029	8918	2	8814	ENST00000525911.5	2728	ENSG00000100490	CDKL1	cyclin dependent kinase like 1																		chr7	90403452	90404251	800	Peak30638	Promoter	7	90403519	90513383	109865	1	102723899	ENST00000483862.5	0	ENSG00000157224	LOC102723899	uncharacterized LOC102723899
chr14	50523702	50524401	700	Peak24063	Intron (ENST00000013125.8/11183, intron 2 of 31)	14	50464078	50532087	68010	2	11183	ENST00000554091.5	7686	ENSG00000012983	MAP4K5	mitogen-activated protein kinase kinase kinase kinase 5																		chr7	90595452	90598151	2700	Peak30639	Promoter	7	90596321	91210590	614270	1	5218	ENST00000380050.8	0	ENSG00000058091	CDK14	cyclin dependent kinase 14
chr14	50677552	50678001	450	Peak24068	Distal Intergenic	14	50633580	50668306	34727	2	60485	ENST00000324679.5	-9246	ENSG00000151748	SAV1	salvador family WW domain containing protein 1																		chr7	91263102	91266151	3050	Peak30643	Promoter	7	91264433	91271326	6894	1	8321	ENST00000287934.4	0	ENSG00000157240	FZD1	frizzled class receptor 1
chr14	50785302	50785951	650	Peak24070	Intron (ENST00000245441.9/51199, intron 5 of 30)	14	50792050	50794518	2469	2	51199	ENST00000486200.1	8567	ENSG00000100503	NIN	ninein																		chr7	91880402	91881151	750	Peak30646	Promoter	7	91692008	91880690	188683	2	7978	ENST00000454222.5	0	ENSG00000127989	MTERF1	mitochondrial transcription termination factor 1
chr14	50812252	50813701	1450	Peak24071	Intron (ENST00000245441.9/51199, intron 3 of 30)	14	50821880	50823501	1622	1	105370489	ENST00000555966.1	-8179	ENSG00000258843	LOC105370489	uncharacterized LOC105370489																		chr7	91939702	91942001	2300	Peak30648	Promoter	7	91940867	92110673	169807	1	10142	ENST00000356239.7	0	ENSG00000127914	AKAP9	A-kinase anchoring protein 9
chr14	50814202	50814551	350	Peak24072	Intron (ENST00000245441.9/51199, intron 3 of 30)	14	50821880	50823501	1622	1	105370489	ENST00000555966.1	-7329	ENSG00000258843	LOC105370489	uncharacterized LOC105370489																		chr7	92133252	92135601	2350	Peak30650	Promoter	7	92112153	92134477	22325	2	1595	ENST00000003100.13	0	ENSG00000001630	CYP51A1	cytochrome P450 family 51 subfamily A member 1
chr14	50823452	50824051	600	Peak24074	Exon (ENST00000555966.1/105370489, exon 2 of 2)	14	50721497	50822056	100560	2	51199	ENST00000530997.6	-1396	ENSG00000100503	NIN	ninein																		chr7	92179152	92179451	300	Peak30652	Promoter	7	92144842	92179133	34292	2	401387	ENST00000458448.5	-19	ENSG00000240720	LRRD1	leucine rich repeats and death domain containing 1
chr14	50854452	50855001	550	Peak24078	Intron (ENST00000557152.1/ENST00000557152.1, intron 1 of 1)	14	50872053	50904970	32918	1	145447	ENST00000337334.7	-17052	ENSG00000131969	ABHD12B	abhydrolase domain containing 12B																		chr7	92244752	92247351	2600	Peak30653	Promoter	7	92245974	92401383	155410	1	54467	ENST00000265742.8	0	ENSG00000001629	ANKIB1	ankyrin repeat and IBR domain containing 1
chr14	50925702	50929801	4100	Peak24081	Intron (ENST00000532462.5/5836, intron 4 of 19)	14	50917016	50921528	4513	2	5836	ENST00000553872.1	-4174	ENSG00000100504	PYGL	glycogen phosphorylase L																		chr7	92447252	92449151	1900	Peak30656	Promoter	7	92412608	92447813	35206	2	105375396	ENST00000641474.1	0	ENSG00000230927	TMBIM7P	transmembrane BAX inhibitor motif containing 7, pseudogene
chr14	50930302	50931501	1200	Peak24082	Intron (ENST00000532462.5/5836, intron 4 of 19)	14	50917016	50921528	4513	2	5836	ENST00000553872.1	-8774	ENSG00000100504	PYGL	glycogen phosphorylase L																		chr7	92527252	92529351	2100	Peak30657	Promoter	7	92487020	92528441	41422	2	5189	ENST00000438045.5	0	ENSG00000127980	PEX1	peroxisomal biogenesis factor 1
chr14	50931702	50933401	1700	Peak24083	Exon (ENST00000532462.5/5836, exon 4 of 20)	14	50917016	50921528	4513	2	5836	ENST00000553872.1	-10174	ENSG00000100504	PYGL	glycogen phosphorylase L																		chr7	92588502	92590801	2300	Peak30658	Promoter	7	92560758	92590390	29633	2	257415	ENST00000445716.6	0	ENSG00000234545	FAM133B	family with sequence similarity 133 member B
chr14	50934302	50936151	1850	Peak24084	Exon (ENST00000532462.5/5836, exon 3 of 20)	14	50857891	50944456	86566	2	5836	ENST00000532462.5	8305	ENSG00000100504	PYGL	glycogen phosphorylase L																		chr7	92830452	92837801	7350	Peak30674	Promoter	7	92836483	92917187	80705	1	101927497	ENST00000435695.1	0	ENSG00000237819	CDK6-AS1	CDK6 antisense RNA 1
chr14	50936502	50938251	1750	Peak24085	Exon (ENST00000532462.5/5836, exon 2 of 20)	14	50857891	50944456	86566	2	5836	ENST00000532462.5	6205	ENSG00000100504	PYGL	glycogen phosphorylase L																		chr7	93117752	93118201	450	Peak30681	Promoter	7	93099513	93118023	18511	2	54809	ENST00000620985.4	0	ENSG00000205413	SAMD9	sterile alpha motif domain containing 9
chr14	50938902	50939451	550	Peak24086	Intron (ENST00000532462.5/5836, intron 1 of 19)	14	50857891	50944456	86566	2	5836	ENST00000532462.5	5005	ENSG00000100504	PYGL	glycogen phosphorylase L																		chr7	93231802	93233101	1300	Peak30684	Promoter	7	93232340	93276428	44089	1	55610	ENST00000251739.9	0	ENSG00000004766	VPS50	VPS50 subunit of EARP/GARPII complex
chr14	50940902	50942001	1100	Peak24087	Intron (ENST00000532462.5/5836, intron 1 of 19)	14	50857891	50944456	86566	2	5836	ENST00000532462.5	2455	ENSG00000100504	PYGL	glycogen phosphorylase L																		chr7	94003552	94005101	1550	Peak30685	Promoter	7	93962762	94004355	41594	2	10282	ENST00000357520.8	0	ENSG00000105829	BET1	Bet1 golgi vesicular membrane trafficking protein
chr14	51241702	51242051	350	Peak24092	Intron (ENST00000555574.1/81542, intron 1 of 2)	14	51240250	51255654	15405	1	81542	ENST00000556683.1	1452	ENSG00000139921	TMX1	thioredoxin related transmembrane protein 1																		chr7	94509452	94511351	1900	Peak30687	Promoter	7	94509809	94557019	47211	1	64921	ENST00000297273.9	0	ENSG00000127995	CASD1	CAS1 domain containing 1
chr14	51278102	51278401	300	Peak24094	Distal Intergenic	14	51240250	51255654	15405	1	81542	ENST00000556683.1	37852	ENSG00000139921	TMX1	thioredoxin related transmembrane protein 1																		chr7	94657252	94658751	1500	Peak30690	Promoter	7	94585292	94656572	71281	2	8910	ENST00000644681.1	-680	ENSG00000127990	SGCE	sarcoglycan epsilon
chr14	51430702	51431301	600	Peak24096	Distal Intergenic	14	51392128	51397135	5008	2	105370496	ENST00000556762.1	-33567	ENSG00000258808	LINC02310	long intergenic non-protein coding RNA 2310																		chr7	94907902	94908301	400	Peak30691	Promoter	7	94907968	94910237	2270	1	55607	ENST00000422324.1	0	ENSG00000158528	PPP1R9A	protein phosphatase 1 regulatory subunit 9A
chr14	51431602	51432101	500	Peak24097	Distal Intergenic	14	51392128	51397135	5008	2	105370496	ENST00000556762.1	-34467	ENSG00000258808	LINC02310	long intergenic non-protein coding RNA 2310																		chr7	95434152	95435651	1500	Peak30692	Promoter	7	95404862	95435028	30167	2	5445	ENST00000222572.8	0	ENSG00000105854	PON2	paraoxonase 2
chr14	51828052	51828401	350	Peak24101	Intron (ENST00000553432.5/54331, intron 2 of 3)	14	51826200	51966777	140578	1	54331	ENST00000557376.5	1852	ENSG00000186469	GNG2	G protein subunit gamma 2																		chr7	95772502	95772851	350	Peak30693	Promoter	7	95772506	96110071	337566	1	1780	ENST00000537881.5	0	ENSG00000158560	DYNC1I1	dynein cytoplasmic 1 intermediate chain 1
chr14	51844302	51844801	500	Peak24102	Intron (ENST00000553432.5/54331, intron 2 of 3)	14	51847126	51979342	132217	1	54331	ENST00000553560.5	-2325	ENSG00000186469	GNG2	G protein subunit gamma 2																		chr7	96320702	96322601	1900	Peak30698	Promoter	7	96120220	96322093	201874	2	10165	ENST00000265631.9	0	ENSG00000004864	SLC25A13	solute carrier family 25 member 13
chr14	51845602	51846101	500	Peak24103	Intron (ENST00000553432.5/54331, intron 2 of 3)	14	51847126	51979342	132217	1	54331	ENST00000553560.5	-1025	ENSG00000186469	GNG2	G protein subunit gamma 2																		chr7	96708652	96710351	1700	Peak30699	Promoter	7	96486206	96709812	223607	2	7979	ENST00000466986.5	0	ENSG00000127922	SEM1	SEM1 26S proteasome complex subunit
chr14	51857252	51858201	950	Peak24105	Intron (ENST00000553432.5/54331, intron 2 of 3)	14	51860414	51969794	109381	1	54331	ENST00000335281.8	-2213	ENSG00000186469	GNG2	G protein subunit gamma 2																		chr7	97005702	97006501	800	Peak30700	Promoter	7	97006493	97010176	3684	1	1750	ENST00000493273.2	0	ENSG00000006377	DLX6	distal-less homeobox 6
chr14	51863302	51864001	700	Peak24108	Intron (ENST00000553432.5/54331, intron 2 of 3)	14	51861324	51966903	105580	1	54331	ENST00000554736.5	1978	ENSG00000186469	GNG2	G protein subunit gamma 2																		chr7	97117552	97118851	1300	Peak30706	Promoter	7	97117701	97142835	25135	1	57001	ENST00000489852.1	0	ENSG00000196636	SDHAF3	succinate dehydrogenase complex assembly factor 3
chr14	51864652	51865351	700	Peak24109	Intron (ENST00000553432.5/54331, intron 2 of 3)	14	51861324	51966903	105580	1	54331	ENST00000554736.5	3328	ENSG00000186469	GNG2	G protein subunit gamma 2																		chr7	97871652	97872801	1150	Peak30712	Promoter	7	97851677	97872408	20732	2	440	ENST00000394308.8	0	ENSG00000070669	ASNS	asparagine synthetase (glutamine-hydrolyzing)
chr14	51865802	51867501	1700	Peak24110	Intron (ENST00000553432.5/54331, intron 2 of 3)	14	51861324	51966903	105580	1	54331	ENST00000554736.5	4478	ENSG00000186469	GNG2	G protein subunit gamma 2																		chr7	97928052	97928751	700	Peak30713	Promoter	7	97852136	97928411	76276	2	440	ENST00000641315.1	0	ENSG00000070669	ASNS	asparagine synthetase (glutamine-hydrolyzing)
chr14	51867852	51868201	350	Peak24111	Intron (ENST00000553432.5/54331, intron 2 of 3)	14	51861324	51966903	105580	1	54331	ENST00000554736.5	6528	ENSG00000186469	GNG2	G protein subunit gamma 2																		chr7	97971102	97972951	1850	Peak30714	Promoter	7	97851688	97972299	120612	2	107986827	ENST00000641390.1	0	NA	CZ1P-ASNS	CZ1P-ASNS readthrough
chr14	51869352	51871201	1850	Peak24112	Intron (ENST00000553432.5/54331, intron 2 of 3)	14	51877592	51969800	92209	1	54331	ENST00000556752.2	-6391	ENSG00000186469	GNG2	G protein subunit gamma 2																		chr7	98106802	98107801	1000	Peak30715	Promoter	7	98106862	98209638	102777	1	22853	ENST00000297293.6	0	ENSG00000164715	LMTK2	lemur tyrosine kinase 2
chr14	51871752	51872901	1150	Peak24113	Intron (ENST00000553432.5/54331, intron 2 of 3)	14	51877592	51969800	92209	1	54331	ENST00000556752.2	-4691	ENSG00000186469	GNG2	G protein subunit gamma 2																		chr7	98251352	98253051	1700	Peak30718	Promoter	7	98252379	98291524	39146	1	25798	ENST00000456357.6	0	ENSG00000164713	BRI3	brain protein I3
chr14	51873252	51874451	1200	Peak24114	5' UTR	14	51877592	51969800	92209	1	54331	ENST00000556752.2	-3141	ENSG00000186469	GNG2	G protein subunit gamma 2																		chr7	98280852	98283001	2150	Peak30720	Promoter	7	98281667	98292963	11297	1	25798	ENST00000539286.5	0	ENSG00000164713	BRI3	brain protein I3
chr14	51881002	51881701	700	Peak24117	Intron (ENST00000553432.5/54331, intron 2 of 3)	14	51877634	51940399	62766	1	54331	ENST00000556471.1	3368	ENSG00000186469	GNG2	G protein subunit gamma 2																		chr7	98400852	98401651	800	Peak30725	Promoter	7	98291650	98401090	109441	2	55971	ENST00000005260.9	0	ENSG00000006453	BAIAP2L1	BAR/IMD domain containing adaptor protein 2 like 1
chr14	51883102	51885151	2050	Peak24118	Intron (ENST00000553432.5/54331, intron 2 of 3)	14	51877634	51940399	62766	1	54331	ENST00000556471.1	5468	ENSG00000186469	GNG2	G protein subunit gamma 2																		chr7	98869752	98870251	500	Peak30727	Promoter	7	98846488	98869866	23379	2	222865	ENST00000416379.6	0	ENSG00000166448	TMEM130	transmembrane protein 130
chr14	51889352	51889651	300	Peak24119	Intron (ENST00000553432.5/54331, intron 2 of 3)	14	51877634	51940399	62766	1	54331	ENST00000556471.1	11718	ENSG00000186469	GNG2	G protein subunit gamma 2																		chr7	98878052	98880201	2150	Peak30729	Promoter	7	98878490	99013243	134754	1	8295	ENST00000355540.7	0	ENSG00000196367	TRRAP	transformation/transcription domain associated protein
chr14	51906002	51906301	300	Peak24120	Intron (ENST00000553432.5/54331, intron 2 of 3)	14	51913112	51952018	38907	1	54331	ENST00000554875.1	-6811	ENSG00000186469	GNG2	G protein subunit gamma 2																		chr7	99142952	99145251	2300	Peak30733	Promoter	7	99027438	99144019	116582	2	57154	ENST00000361368.6	0	ENSG00000198742	SMURF1	SMAD specific E3 ubiquitin protein ligase 1
chr14	51922402	51923601	1200	Peak24121	Intron (ENST00000553432.5/54331, intron 2 of 3)	14	51916145	51918571	2427	2	102723604	ENST00000556834.1	-3831	ENSG00000258928	LOC102723604	uncharacterized LOC102723604																		chr7	99324902	99327051	2150	Peak30734	Promoter	7	99325879	99394653	68775	1	10095	ENST00000638617.1	0	ENSG00000130429	ARPC1B	actin related protein 2/3 complex subunit 1B
chr14	51924002	51924501	500	Peak24122	Intron (ENST00000553432.5/54331, intron 2 of 3)	14	51916145	51918571	2427	2	102723604	ENST00000556834.1	-5431	ENSG00000258928	LOC102723604	uncharacterized LOC102723604																		chr7	99373552	99376201	2650	Peak30735	Promoter	7	99374249	99394801	20553	1	10095	ENST00000443222.6	0	ENSG00000130429	ARPC1B	actin related protein 2/3 complex subunit 1B
chr14	51924902	51925251	350	Peak24123	Intron (ENST00000553432.5/54331, intron 2 of 3)	14	51916145	51918571	2427	2	102723604	ENST00000556834.1	-6331	ENSG00000258928	LOC102723604	uncharacterized LOC102723604																		chr7	99407252	99410201	2950	Peak30737	Promoter	7	99394673	99408597	13925	2	11333	ENST00000350498.8	0	ENSG00000106244	PDAP1	PDGFA associated protein 1
chr14	51928802	51929151	350	Peak24124	Intron (ENST00000553432.5/54331, intron 2 of 3)	14	51916145	51918571	2427	2	102723604	ENST00000556834.1	-10231	ENSG00000258928	LOC102723604	uncharacterized LOC102723604																		chr7	99437802	99440251	2450	Peak30740	Promoter	7	99438922	99457342	18421	1	10898	ENST00000436336.6	0	ENSG00000160917	CPSF4	cleavage and polyadenylation specific factor 4
chr14	51929702	51934051	4350	Peak24125	Intron (ENST00000553432.5/54331, intron 2 of 3)	14	51916145	51918571	2427	2	102723604	ENST00000556834.1	-11131	ENSG00000258928	LOC102723604	uncharacterized LOC102723604																		chr7	99465052	99466801	1750	Peak30741	Promoter	7	99419749	99466164	46416	2	100526740	ENST00000413834.5	0	ENSG00000248919	ATP5MF-PTCD1	ATP5MF-PTCD1 readthrough
chr14	52014102	52014651	550	Peak24127	Exon (ENST00000617139.4/22795, exon 12 of 18)	14	52007810	52012021	4212	2	22795	ENST00000553297.1	-2081	ENSG00000087303	NID2	nidogen 2																		chr7	99471402	99473901	2500	Peak30744	Promoter	7	99472890	99482326	9437	1	285989	ENST00000483089.5	0	ENSG00000198556	ZNF789	zinc finger protein 789
chr14	52015602	52016101	500	Peak24129	Intron (ENST00000617139.4/22795, intron 10 of 17)	14	52007810	52012021	4212	2	22795	ENST00000553297.1	-3581	ENSG00000087303	NID2	nidogen 2																		chr7	99497802	99501101	3300	Peak30745	Promoter	7	99473877	99500233	26357	2	84124	ENST00000651364.1	0	ENSG00000160908	ZNF394	zinc finger protein 394
chr14	52165802	52166151	350	Peak24130	Distal Intergenic	14	52004803	52069228	64426	2	22795	ENST00000617139.4	-96574	ENSG00000087303	NID2	nidogen 2																		chr7	99504352	99507351	3000	Peak30746	Promoter	7	99504651	99533784	29134	1	23660	ENST00000326775.9	0	ENSG00000196652	ZKSCAN5	zinc finger with KRAB and SCAN domains 5
chr14	52175502	52176901	1400	Peak24133	Distal Intergenic	14	52267698	52276724	9027	1	5729	ENST00000306051.3	-90797	ENSG00000168229	PTGDR	prostaglandin D2 receptor																		chr7	99551302	99552501	1200	Peak30747	Promoter	7	99546300	99552114	5815	2	221786	ENST00000449309.2	0	ENSG00000221909	FAM200A	family with sequence similarity 200 member A
chr14	52307852	52308201	350	Peak24135	Distal Intergenic	14	52314305	52327509	13205	1	5732	ENST00000557436.1	-6104	ENSG00000125384	PTGER2	prostaglandin E receptor 2																		chr7	99557302	99560051	2750	Peak30748	Promoter	7	99558695	99607810	49116	1	100289187	ENST00000455905.1	0	ENSG00000244219	TMEM225B	transmembrane protein 225B
chr14	52309252	52312501	3250	Peak24136	Distal Intergenic	14	52314305	52327509	13205	1	5732	ENST00000557436.1	-1804	ENSG00000125384	PTGER2	prostaglandin E receptor 2																		chr7	99616552	99617901	1350	Peak30749	Promoter	7	99616946	99632399	15454	1	221785	ENST00000481424.5	0	ENSG00000197037	ZSCAN25	zinc finger and SCAN domain containing 25
chr14	52315602	52315951	350	Peak24138	Intron (ENST00000557436.1/5732, intron 2 of 2)	14	52314312	52328598	14287	1	5732	ENST00000245457.6	1290	ENSG00000125384	PTGER2	prostaglandin E receptor 2																		chr7	99918752	99920201	1450	Peak30750	Promoter	7	99876958	99919105	42148	2	89122	ENST00000447480.5	0	ENSG00000146833	TRIM4	tripartite motif containing 4
chr14	52316352	52317001	650	Peak24139	Intron (ENST00000557436.1/5732, intron 2 of 2)	14	52314312	52328598	14287	1	5732	ENST00000245457.6	2040	ENSG00000125384	PTGER2	prostaglandin E receptor 2																		chr7	99997402	99998051	650	Peak30753	Promoter	7	99997690	100011634	13945	1	105375423	ENST00000671037.1	0	ENSG00000286923	LOC105375423	uncharacterized LOC105375423
chr14	52318052	52318401	350	Peak24140	Intron (ENST00000557436.1/5732, intron 2 of 2)	14	52314312	52328598	14287	1	5732	ENST00000245457.6	3740	ENSG00000125384	PTGER2	prostaglandin E receptor 2																		chr7	100015402	100016901	1500	Peak30754	Promoter	7	100015572	100041688	26117	1	7586	ENST00000535170.5	0	ENSG00000106261	ZKSCAN1	zinc finger with KRAB and SCAN domains 1
chr14	52325052	52325851	800	Peak24142	Intron (ENST00000557436.1/5732, intron 2 of 2)	14	52314312	52328598	14287	1	5732	ENST00000245457.6	10740	ENSG00000125384	PTGER2	prostaglandin E receptor 2																		chr7	100049452	100050651	1200	Peak30756	Promoter	7	100049774	100065038	15265	1	7589	ENST00000456748.6	0	ENSG00000166529	ZSCAN21	zinc finger and SCAN domain containing 21
chr14	52327602	52328101	500	Peak24143	3' UTR	14	52314312	52328598	14287	1	5732	ENST00000245457.6	13290	ENSG00000125384	PTGER2	prostaglandin E receptor 2																		chr7	100080652	100082901	2250	Peak30759	Promoter	7	100064033	100081727	17695	2	7551	ENST00000413658.6	0	ENSG00000166526	ZNF3	zinc finger protein 3
chr14	52393802	52395051	1250	Peak24145	Distal Intergenic	14	52455441	52470674	15234	2	57544	ENST00000555312.1	75623	ENSG00000087301	TXNDC16	thioredoxin domain containing 16																		chr7	100088652	100090301	1650	Peak30760	Promoter	7	100088969	100090362	1394	1	10980	ENST00000465027.1	0	ENSG00000168090	COPS6	COP9 signalosome subunit 6
chr14	52395602	52396601	1000	Peak24146	Distal Intergenic	14	52455441	52470674	15234	2	57544	ENST00000555312.1	74073	ENSG00000087301	TXNDC16	thioredoxin domain containing 16																		chr7	100099852	100102701	2850	Peak30761	Promoter	7	100092728	100101370	8643	2	4176	ENST00000489841.5	0	ENSG00000166508	MCM7	minichromosome maintenance complex component 7
chr14	52464602	52464951	350	Peak24148	Intron (ENST00000281741.9/57544, intron 16 of 20)	14	52455441	52470674	15234	2	57544	ENST00000555312.1	5723	ENSG00000087301	TXNDC16	thioredoxin domain containing 16																		chr7	100118502	100120651	2150	Peak30762	Promoter	7	100119634	100125508	5875	1	245812	ENST00000262932.5	0	ENSG00000166997	CNPY4	canopy FGF signaling regulator 4
chr14	52692352	52692701	350	Peak24150	Intron (ENST00000395686.8/30001, intron 1 of 15)	14	52666377	52695529	29153	2	30001	ENST00000554251.5	2828	ENSG00000197930	ERO1A	endoplasmic reticulum oxidoreductase 1 alpha																		chr7	100125402	100125851	450	Peak30764	Promoter	7	100126785	100127736	952	1	255374	ENST00000421390.1	-934	ENSG00000214309	MBLAC1	metallo-beta-lactamase domain containing 1
chr14	52735802	52736151	350	Peak24153	Intron (ENST00000354586.5/6815, intron 1 of 10)	14	52730180	52774941	44762	1	6815	ENST00000442123.6	5622	ENSG00000198252	STYX	serine/threonine/tyrosine interacting protein																		chr7	100126052	100128601	2550	Peak30765	Promoter	7	100126785	100127736	952	1	255374	ENST00000421390.1	0	ENSG00000214309	MBLAC1	metallo-beta-lactamase domain containing 1
chr14	52742052	52742801	750	Peak24154	Intron (ENST00000354586.5/6815, intron 1 of 10)	14	52730180	52774941	44762	1	6815	ENST00000442123.6	11872	ENSG00000198252	STYX	serine/threonine/tyrosine interacting protein																		chr7	100148402	100150251	1850	Peak30767	Promoter	7	100148907	100154203	5297	1	389541	ENST00000341942.9	0	ENSG00000188186	LAMTOR4	late endosomal/lysosomal adaptor, MAPK and MTOR activator 4
chr14	52917652	52918101	450	Peak24157	Intron (ENST00000654071.1/ENST00000654071.1, intron 2 of 3)	14	52857271	52919339	62069	2	10979	ENST00000554152.5	1238	ENSG00000073712	FERMT2	fermitin family member 2																		chr7	100157752	100159251	1500	Peak30770	Promoter	7	100154420	100158020	3601	2	55262	ENST00000457641.5	0	ENSG00000146826	MAP11	microtubule associated protein 11
chr14	53108252	53108551	300	Peak24159	Intron (ENST00000612692.4/80821, intron 2 of 13)	14	53091911	53093851	1941	2	80821	ENST00000553406.1	-14401	ENSG00000100523	DDHD1	DDHD domain containing 1																		chr7	100176752	100177801	1050	Peak30772	Promoter	7	100177563	100214380	36818	1	10734	ENST00000426455.5	0	ENSG00000066923	STAG3	stromal antigen 3
chr14	53109152	53109701	550	Peak24160	Intron (ENST00000612692.4/80821, intron 2 of 13)	14	53091911	53093851	1941	2	80821	ENST00000553406.1	-15301	ENSG00000100523	DDHD1	DDHD domain containing 1																		chr7	100271552	100272601	1050	Peak30774	Promoter	7	100200653	100272206	71554	2	352954	ENST00000328453.9	0	ENSG00000239521	CASTOR3	CASTOR family member 3
chr14	53355702	53356051	350	Peak24163	Intron (ENST00000666968.1/ENST00000666968.1, intron 3 of 4)	14	53153354	53157528	4175	1	101927620	ENST00000554235.1	202348	ENSG00000258731	LOC101927620	uncharacterized LOC101927620																		chr7	100335152	100337451	2300	Peak30775	Promoter	7	100336125	100341328	5204	1	101735302	ENST00000422479.5	0	ENSG00000242294	STAG3L5P	stromal antigen 3-like 5 pseudogene
chr14	54165552	54167301	1750	Peak24165	Distal Intergenic	14	53951892	53958761	6870	2	652	ENST00000559642.1	-206791	ENSG00000125378	BMP4	bone morphogenetic protein 4																		chr7	100428252	100431751	3500	Peak30778	Promoter	7	100400853	100428679	27827	2	55063	ENST00000398027.6	0	ENSG00000078487	ZCWPW1	zinc finger CW-type and PWWP domain containing 1
chr14	54169352	54170401	1050	Peak24167	Distal Intergenic	14	53951892	53958761	6870	2	652	ENST00000559642.1	-210591	ENSG00000125378	BMP4	bone morphogenetic protein 4																		chr7	100435002	100436901	1900	Peak30781	Promoter	7	100435282	100436136	855	2	221908	ENST00000470295.5	0	ENSG00000160813	PPP1R35	protein phosphatase 1 regulatory subunit 35
chr14	54170952	54173051	2100	Peak24168	Distal Intergenic	14	53951892	53958761	6870	2	652	ENST00000559642.1	-212191	ENSG00000125378	BMP4	bone morphogenetic protein 4																		chr7	100476302	100479801	3500	Peak30786	Promoter	7	100463359	100477502	14144	2	81628	ENST00000496728.1	0	ENSG00000166925	TSC22D4	TSC22 domain family member 4
chr14	54173252	54174801	1550	Peak24169	Distal Intergenic	14	53951892	53958761	6870	2	652	ENST00000559642.1	-214491	ENSG00000125378	BMP4	bone morphogenetic protein 4																		chr7	100482852	100484151	1300	Peak30790	Promoter	7	100483927	100494802	10876	1	222950	ENST00000300179.7	0	ENSG00000166924	NYAP1	neuronal tyrosine phosphorylated phosphoinositide-3-kinase adaptor 1
chr14	54175252	54175801	550	Peak24170	Distal Intergenic	14	53951892	53958761	6870	2	652	ENST00000559642.1	-216491	ENSG00000125378	BMP4	bone morphogenetic protein 4																		chr7	100538402	100540101	1700	Peak30791	Promoter	7	100539203	100568220	29018	1	3268	ENST00000300176.9	0	ENSG00000106351	AGFG2	ArfGAP with FG repeats 2
chr14	54178552	54178901	350	Peak24171	Distal Intergenic	14	54396849	54417951	21103	1	1033	ENST00000555837.5	-217948	ENSG00000100526	CDKN3	cyclin dependent kinase inhibitor 3																		chr7	100583152	100587401	4250	Peak30796	Promoter	7	100583982	100590357	6376	1	26261	ENST00000461079.5	0	ENSG00000106336	FBXO24	F-box protein 24
chr14	54343802	54345801	2000	Peak24174	Distal Intergenic	14	54396849	54417951	21103	1	1033	ENST00000555837.5	-51048	ENSG00000100526	CDKN3	cyclin dependent kinase inhibitor 3																		chr7	100604052	100605401	1350	Peak30797	Promoter	7	100602914	100604206	1293	2	100129845	ENST00000446022.1	0	ENSG00000224729	PCOLCE-AS1	PCOLCE antisense RNA 1
chr14	54353452	54354801	1350	Peak24175	Distal Intergenic	14	54396849	54417951	21103	1	1033	ENST00000555837.5	-42048	ENSG00000100526	CDKN3	cyclin dependent kinase inhibitor 3																		chr7	100605752	100606101	350	Peak30798	Promoter	7	100606149	100608171	2023	1	5118	ENST00000472348.1	-48	ENSG00000106333	PCOLCE	procollagen C-endopeptidase enhancer
chr14	54447352	54447701	350	Peak24179	Distal Intergenic	14	54427523	54441391	13869	2	10175	ENST00000557690.5	-5961	ENSG00000100528	CNIH1	cornichon family AMPA receptor auxiliary protein 1																		chr7	100611402	100613301	1900	Peak30799	Promoter	7	100612102	100615326	3225	1	64598	ENST00000223054.8	0	ENSG00000106330	MOSPD3	motile sperm domain containing 3
chr14	54502452	54503001	550	Peak24182	Distal Intergenic	14	54509812	54538281	28470	1	10668	ENST00000554791.5	-6811	ENSG00000100532	CGRRF1	cell growth regulator with ring finger domain 1																		chr7	100633052	100634351	1300	Peak30804	Promoter	7	100620420	100633104	12685	2	7036	ENST00000490084.5	0	ENSG00000106327	TFR2	transferrin receptor 2
chr14	54627502	54627801	300	Peak24187	Intron (ENST00000554335.5/23034, intron 2 of 12)	14	54652683	54702396	49714	1	23034	ENST00000555091.1	-24882	ENSG00000020577	SAMD4A	sterile alpha motif domain containing 4A																		chr7	100672902	100676851	3950	Peak30805	Promoter	7	100673567	100678452	4886	1	2783	ENST00000451587.5	0	ENSG00000172354	GNB2	G protein subunit beta 2
chr14	54648952	54649251	300	Peak24189	Intron (ENST00000554335.5/23034, intron 2 of 12)	14	54652683	54702396	49714	1	23034	ENST00000555091.1	-3432	ENSG00000020577	SAMD4A	sterile alpha motif domain containing 4A																		chr7	100692852	100694851	2000	Peak30810	Promoter	7	100679507	100693968	14462	2	64599	ENST00000646601.1	0	ENSG00000146830	GIGYF1	GRB10 interacting GYF protein 1
chr14	54712402	54713001	600	Peak24195	Intron (ENST00000554335.5/23034, intron 3 of 12)	14	54688020	54735137	47118	1	23034	ENST00000557013.1	24382	ENSG00000020577	SAMD4A	sterile alpha motif domain containing 4A																		chr7	100705152	100707151	2000	Peak30811	Promoter	7	100706121	100707486	1366	1	10248	ENST00000303151.5	0	ENSG00000172336	POP7	POP7 homolog, ribonuclease P/MRP subunit
chr14	54737952	54738701	750	Peak24198	Intron (ENST00000554335.5/23034, intron 4 of 12)	14	54754833	54789127	34295	1	23034	ENST00000555192.1	-16132	ENSG00000020577	SAMD4A	sterile alpha motif domain containing 4A																		chr7	100826102	100829051	2950	Peak30815	Promoter	7	100802565	100827115	24551	2	2050	ENST00000360620.7	0	ENSG00000196411	EPHB4	EPH receptor B4
chr14	54756402	54757101	700	Peak24199	Intron (ENST00000554335.5/23034, intron 6 of 12)	14	54754833	54789127	34295	1	23034	ENST00000555192.1	1569	ENSG00000020577	SAMD4A	sterile alpha motif domain containing 4A																		chr7	100852052	100853851	1800	Peak30816	Promoter	7	100837314	100852616	15303	2	105375430	ENST00000412754.1	0	ENSG00000236305	SLC12A9-AS1	SLC12A9 antisense RNA 1
chr14	54757852	54758201	350	Peak24200	Intron (ENST00000554335.5/23034, intron 6 of 12)	14	54754833	54789127	34295	1	23034	ENST00000555192.1	3019	ENSG00000020577	SAMD4A	sterile alpha motif domain containing 4A																		chr7	100866702	100868501	1800	Peak30817	Promoter	7	100868036	100868107	72	1	102466755	ENST00000617506.1	0	ENSG00000283821	MIR6875	microRNA 6875
chr14	54773252	54773601	350	Peak24201	Intron (ENST00000554335.5/23034, intron 9 of 12)	14	54774962	54789128	14167	1	23034	ENST00000556069.5	-1361	ENSG00000020577	SAMD4A	sterile alpha motif domain containing 4A																		chr7	100874702	100876351	1650	Peak30818	Promoter	7	100875103	100888664	13562	1	51593	ENST00000611405.5	0	ENSG00000087087	SRRT	serrate, RNA effector molecule
chr14	54787402	54787801	400	Peak24205	Intron (ENST00000554335.5/23034, intron 12 of 12)	14	54784266	54789128	4863	1	23034	ENST00000555719.1	3136	ENSG00000020577	SAMD4A	sterile alpha motif domain containing 4A																		chr7	100887702	100888051	350	Peak30819	Promoter	7	100887703	100888660	958	1	51593	ENST00000445337.1	0	ENSG00000087087	SRRT	serrate, RNA effector molecule
chr14	55000102	55000501	400	Peak24207	Intron (ENST00000360586.8/11169, intron 10 of 25)	14	54941176	54991382	50207	2	11169	ENST00000567693.1	-8720	ENSG00000198554	WDHD1	WD repeat and HMG-box DNA binding protein 1																		chr7	100888752	100890301	1550	Peak30820	Promoter	7	100888721	100889715	995	2	402682	ENST00000388761.4	0	ENSG00000176125	UFSP1	UFM1 specific peptidase 1 (inactive)
chr14	55004552	55005551	1000	Peak24209	Exon (ENST00000415189.1/ENST00000415189.1, exon 1 of 1)	14	54941176	54991382	50207	2	11169	ENST00000567693.1	-13170	ENSG00000198554	WDHD1	WD repeat and HMG-box DNA binding protein 1																		chr7	101084852	101086151	1300	Peak30830	Promoter	7	101085481	101097967	12487	1	81844	ENST00000306085.11	0	ENSG00000169871	TRIM56	tripartite motif containing 56
chr14	55024852	55025151	300	Peak24211	Intron (ENST00000360586.8/11169, intron 2 of 25)	14	55008316	55027051	18736	2	11169	ENST00000455555.1	1900	ENSG00000198554	WDHD1	WD repeat and HMG-box DNA binding protein 1																		chr7	101154402	101155451	1050	Peak30833	Promoter	7	101154456	101160533	6078	1	1174	ENST00000646950.1	0	ENSG00000106367	AP1S1	adaptor related protein complex 1 subunit sigma 1
chr14	55102002	55102601	600	Peak24217	Distal Intergenic	14	55124110	55138292	14183	1	3958	ENST00000553493.5	-21509	ENSG00000131981	LGALS3	galectin 3																		chr7	101216502	101218901	2400	Peak30836	Promoter	7	101218165	101224190	6026	1	10467	ENST00000305105.3	0	ENSG00000106400	ZNHIT1	zinc finger HIT-type containing 1
chr14	55103102	55104051	950	Peak24218	Distal Intergenic	14	55124110	55138292	14183	1	3958	ENST00000553493.5	-20059	ENSG00000131981	LGALS3	galectin 3																		chr7	101236602	101237001	400	Peak30839	Promoter	7	101232405	101237477	5073	2	24146	ENST00000433833.1	476	ENSG00000106404	CLDN15	claudin 15
chr14	55107752	55108451	700	Peak24219	Distal Intergenic	14	55124110	55138292	14183	1	3958	ENST00000553493.5	-15659	ENSG00000131981	LGALS3	galectin 3																		chr7	101237202	101238551	1350	Peak30840	Promoter	7	101232092	101237946	5855	2	24146	ENST00000308344.9	0	ENSG00000106404	CLDN15	claudin 15
chr14	55273652	55274251	600	Peak24222	Intron (ENST00000313833.5/55030, intron 1 of 1)	14	55272211	55355084	82874	1	55030	ENST00000557647.5	1441	ENSG00000178974	FBXO34	F-box protein 34																		chr7	101239002	101239301	300	Peak30841	Promoter	7	101232092	101238820	6729	2	24146	ENST00000401528.5	-182	ENSG00000106404	CLDN15	claudin 15
chr14	55277252	55277701	450	Peak24225	Intron (ENST00000313833.5/55030, intron 1 of 1)	14	55272211	55355084	82874	1	55030	ENST00000557647.5	5041	ENSG00000178974	FBXO34	F-box protein 34																		chr7	101243452	101243801	350	Peak30843	Promoter	7	101239732	101244731	5000	2	51024	ENST00000480497.1	930	ENSG00000214253	FIS1	fission, mitochondrial 1
chr14	55278002	55278901	900	Peak24226	Intron (ENST00000313833.5/55030, intron 1 of 1)	14	55272211	55355084	82874	1	55030	ENST00000557647.5	5791	ENSG00000178974	FBXO34	F-box protein 34																		chr7	101244002	101246051	2050	Peak30844	Promoter	7	101239458	101245075	5618	2	51024	ENST00000449367.5	0	ENSG00000214253	FIS1	fission, mitochondrial 1
chr14	55301202	55305351	4150	Peak24229	Intron (ENST00000313833.5/55030, intron 1 of 1)	14	55272211	55355084	82874	1	55030	ENST00000557647.5	28991	ENSG00000178974	FBXO34	F-box protein 34																		chr7	101251452	101253101	1650	Peak30845	Promoter	7	101239594	101252316	12723	2	51024	ENST00000474120.5	0	ENSG00000214253	FIS1	fission, mitochondrial 1
chr14	55334152	55334551	400	Peak24231	Intron (ENST00000313833.5/55030, intron 1 of 1)	14	55366392	55391302	24911	2	22863	ENST00000558189.1	56751	ENSG00000126775	ATG14	autophagy related 14																		chr7	101307852	101309351	1500	Peak30846	Promoter	7	101308270	101314800	6531	1	101927746	ENST00000663483.1	0	NA	EMSLR	E2F1 mRNA stabilizing lncRNA
chr14	55450502	55451651	1150	Peak24236	Intron (ENST00000556755.1/387332, intron 1 of 3)	14	55436898	55456726	19829	2	387332	ENST00000556755.1	5075	ENSG00000182521	TBPL2	TATA-box binding protein like 2																		chr7	101321252	101322401	1150	Peak30848	Promoter	7	101310914	101321812	10899	2	64792	ENST00000315322.10	0	ENSG00000128581	IFT22	intraflagellar transport 22
chr14	55454052	55454351	300	Peak24237	Intron (ENST00000556755.1/387332, intron 1 of 3)	14	55436898	55456726	19829	2	387332	ENST00000556755.1	2375	ENSG00000182521	TBPL2	TATA-box binding protein like 2																		chr7	101813802	101818251	4450	Peak30858	Promoter	7	101815904	102283958	468055	1	1523	ENST00000437600.9	0	ENSG00000257923	CUX1	cut like homeobox 1
chr14	55582952	55583301	350	Peak24240	Intron (ENST00000557267.1/3895, intron 1 of 1)	14	55577140	55580888	3749	2	100129075	ENST00000663686.1	-2064	ENSG00000186615	KTN1-AS1	KTN1 antisense RNA 1																		chr7	102285852	102288001	2150	Peak30866	Promoter	7	102286888	102301279	14392	1	10603	ENST00000444095.2	0	ENSG00000160999	SH2B2	SH2B adaptor protein 2
chr14	55584602	55584951	350	Peak24242	Intron (ENST00000557267.1/3895, intron 1 of 1)	14	55577140	55580888	3749	2	100129075	ENST00000663686.1	-3714	ENSG00000186615	KTN1-AS1	KTN1 antisense RNA 1																		chr7	102363552	102365351	1800	Peak30868	Promoter	7	102364162	102380633	16472	1	100289561	ENST00000484974.5	0	ENSG00000239969	LOC100289561	uncharacterized LOC100289561
chr14	56083752	56084501	750	Peak24248	Distal Intergenic	14	56117814	56290344	172531	1	57161	ENST00000559044.5	-33313	ENSG00000139946	PELI2	pellino E3 ubiquitin protein ligase family member 2																		chr7	102365652	102365951	300	Peak30869	Promoter	7	102366042	102426666	60625	1	100630923	ENST00000482465.5	-91	NA	LOC100630923	LOC100289561-PRKRIP1 readthrough
chr14	56120202	56120551	350	Peak24249	Intron (ENST00000559044.5/57161, intron 1 of 4)	14	56119109	56290293	171185	1	57161	ENST00000561019.1	1093	ENSG00000139946	PELI2	pellino E3 ubiquitin protein ligase family member 2																		chr7	102395802	102397551	1750	Peak30871	Promoter	7	102396363	102426666	30304	1	79706	ENST00000397912.3	0	ENSG00000128563	PRKRIP1	PRKR interacting protein 1
chr14	56128452	56130501	2050	Peak24250	Intron (ENST00000559044.5/57161, intron 1 of 4)	14	56119109	56290293	171185	1	57161	ENST00000561019.1	9343	ENSG00000139946	PELI2	pellino E3 ubiquitin protein ligase family member 2																		chr7	102432902	102434901	2000	Peak30874	Promoter	7	102433106	102439047	5942	1	80228	ENST00000482237.5	0	ENSG00000160991	ORAI2	ORAI calcium release-activated calcium modulator 2
chr14	56131102	56132801	1700	Peak24251	Intron (ENST00000559044.5/57161, intron 1 of 4)	14	56119109	56290293	171185	1	57161	ENST00000561019.1	11993	ENSG00000139946	PELI2	pellino E3 ubiquitin protein ligase family member 2																		chr7	102463852	102466251	2400	Peak30875	Promoter	7	102465742	102465826	85	1	100847073	ENST00000582533.1	0	ENSG00000284176	MIR5090	microRNA 5090
chr14	56136902	56138351	1450	Peak24253	Intron (ENST00000559044.5/57161, intron 1 of 4)	14	56119109	56290293	171185	1	57161	ENST00000561019.1	17793	ENSG00000139946	PELI2	pellino E3 ubiquitin protein ligase family member 2																		chr7	102477802	102479301	1500	Peak30877	Promoter	7	102473118	102478907	5790	2	5439	ENST00000292614.9	0	ENSG00000005075	POLR2J	RNA polymerase II subunit J
chr14	56138702	56139551	850	Peak24254	Intron (ENST00000559044.5/57161, intron 1 of 4)	14	56119109	56290293	171185	1	57161	ENST00000561019.1	19593	ENSG00000139946	PELI2	pellino E3 ubiquitin protein ligase family member 2																		chr7	102494252	102495451	1200	Peak30880	Promoter	7	102483144	102494868	11725	2	100271927	ENST00000488284.6	0	ENSG00000170667	RASA4B	RAS p21 protein activator 4B
chr14	56147802	56151701	3900	Peak24256	Intron (ENST00000559044.5/57161, intron 1 of 4)	14	56119109	56290293	171185	1	57161	ENST00000561019.1	28693	ENSG00000139946	PELI2	pellino E3 ubiquitin protein ligase family member 2																		chr7	102516402	102516901	500	Peak30886	Promoter	7	102483562	102517755	34194	2	100271927	ENST00000306682.6	854	ENSG00000170667	RASA4B	RAS p21 protein activator 4B
chr14	56151952	56152651	700	Peak24257	Intron (ENST00000559044.5/57161, intron 1 of 4)	14	56119109	56290293	171185	1	57161	ENST00000561019.1	32843	ENSG00000139946	PELI2	pellino E3 ubiquitin protein ligase family member 2																		chr7	102517202	102518401	1200	Peak30887	Promoter	7	102483139	102517777	34639	2	100271927	ENST00000541662.5	0	ENSG00000170667	RASA4B	RAS p21 protein activator 4B
chr14	56160252	56160601	350	Peak24258	Intron (ENST00000559044.5/57161, intron 1 of 4)	14	56119109	56290293	171185	1	57161	ENST00000561019.1	41143	ENSG00000139946	PELI2	pellino E3 ubiquitin protein ligase family member 2																		chr7	102571402	102573251	1850	Peak30890	Promoter	7	102541151	102572470	31320	2	107983993	ENST00000502415.5	0	ENSG00000284981	UPK3BL2	uroplakin 3B like 2
chr14	56172102	56173901	1800	Peak24261	Intron (ENST00000559044.5/57161, intron 1 of 4)	14	56119109	56290293	171185	1	57161	ENST00000561019.1	52993	ENSG00000139946	PELI2	pellino E3 ubiquitin protein ligase family member 2																		chr7	102593502	102594601	1100	Peak30895	Promoter	7	102582350	102593991	11642	2	100271927	ENST00000522223.5	0	ENSG00000170667	RASA4B	RAS p21 protein activator 4B
chr14	56194952	56196001	1050	Peak24263	Intron (ENST00000559044.5/57161, intron 2 of 4)	14	56119109	56290293	171185	1	57161	ENST00000561019.1	75843	ENSG00000139946	PELI2	pellino E3 ubiquitin protein ligase family member 2																		chr7	102611152	102611551	400	Peak30896	Promoter	7	102582323	102611591	29269	2	100271927	ENST00000461209.5	40	ENSG00000170667	RASA4B	RAS p21 protein activator 4B
chr14	56204502	56204851	350	Peak24264	Intron (ENST00000559044.5/57161, intron 2 of 4)	14	56119109	56290293	171185	1	57161	ENST00000561019.1	85393	ENSG00000139946	PELI2	pellino E3 ubiquitin protein ligase family member 2																		chr7	102611902	102612651	750	Peak30897	Promoter	7	102602324	102612142	9819	2	100271927	ENST00000520042.5	0	ENSG00000170667	RASA4B	RAS p21 protein activator 4B
chr14	56205102	56206551	1450	Peak24265	Intron (ENST00000559044.5/57161, intron 2 of 4)	14	56119109	56290293	171185	1	57161	ENST00000561019.1	85993	ENSG00000139946	PELI2	pellino E3 ubiquitin protein ligase family member 2																		chr7	102616102	102617201	1100	Peak30901	Promoter	7	102582325	102616756	34432	2	100271927	ENST00000449970.6	0	ENSG00000170667	RASA4B	RAS p21 protein activator 4B
chr14	56216352	56217801	1450	Peak24267	Intron (ENST00000559044.5/57161, intron 2 of 4)	14	56119109	56290293	171185	1	57161	ENST00000561019.1	97243	ENSG00000139946	PELI2	pellino E3 ubiquitin protein ligase family member 2																		chr7	102670202	102672451	2250	Peak30902	Promoter	7	102637049	102671641	34593	2	246721	ENST00000476151.5	0	ENSG00000267645	POLR2J2	RNA polymerase II subunit J2
chr14	56221452	56221951	500	Peak24269	Intron (ENST00000559044.5/57161, intron 2 of 4)	14	56119109	56290293	171185	1	57161	ENST00000561019.1	102343	ENSG00000139946	PELI2	pellino E3 ubiquitin protein ligase family member 2																		chr7	102748652	102750201	1550	Peak30905	Promoter	7	102699228	102748695	49468	2	100133005	ENST00000664535.1	0	NA	RASA4DP	RAS p21 protein activator 4CD, pseudogene
chr14	56237102	56237451	350	Peak24270	Intron (ENST00000559044.5/57161, intron 2 of 4)	14	56119109	56290293	171185	1	57161	ENST00000561019.1	117993	ENSG00000139946	PELI2	pellino E3 ubiquitin protein ligase family member 2																		chr7	103073852	103076601	2750	Peak30910	Promoter	7	102813230	103074833	261604	2	222235	ENST00000379305.7	0	ENSG00000161040	FBXL13	F-box and leucine rich repeat protein 13
chr14	56333402	56333751	350	Peak24271	Exon (ENST00000663878.1/ENST00000663878.1, exon 8 of 8)	14	56488354	56585902	97549	1	54916	ENST00000556810.5	-154603	ENSG00000070269	TMEM260	transmembrane protein 260																		chr7	103148052	103149801	1750	Peak30912	Promoter	7	103099776	103149232	49457	2	222236	ENST00000341533.8	0	ENSG00000161048	NAPEPLD	N-acyl phosphatidylethanolamine phospholipase D
chr14	58281252	58281851	600	Peak24287	Intron (ENST00000554218.1/145407, intron 2 of 2)	14	58285586	58287023	1438	2	379025	ENST00000557412.1	5172	ENSG00000257621	PSMA3-AS1	PSMA3 antisense RNA 1																		chr7	103279302	103281301	2000	Peak30913	Promoter	7	103175133	103280219	105087	2	349152	ENST00000439473.5	0	ENSG00000170629	DPY19L2P2	DPY19L2 pseudogene 2
chr14	58282252	58282751	500	Peak24288	Intron (ENST00000554218.1/145407, intron 2 of 2)	14	58285586	58287023	1438	2	379025	ENST00000557412.1	4272	ENSG00000257621	PSMA3-AS1	PSMA3 antisense RNA 1																		chr7	103297202	103298101	900	Peak30914	Promoter	7	103297435	103312415	14981	1	9512	ENST00000428154.5	0	ENSG00000105819	PMPCB	peptidase, mitochondrial processing beta subunit
chr14	58533652	58534151	500	Peak24292	Intron (ENST00000354386.10/9786, intron 31 of 33)	14	58539867	58548054	8188	1	9786	ENST00000556235.1	-5716	ENSG00000100578	KIAA0586	KIAA0586																		chr7	103343552	103345401	1850	Peak30920	Promoter	7	103312289	103344767	32479	2	27000	ENST00000379263.8	0	ENSG00000105821	DNAJC2	DnaJ heat shock protein family (Hsp40) member C2
chr14	58953902	58955851	1950	Peak24295	Intron (ENST00000648996.1/102723742, intron 10 of 13)	14	58896743	59129553	232811	1	102723742	ENST00000656663.1	57159	ENSG00000258583	LINC01500	long intergenic non-protein coding RNA 1500																		chr7	103347202	103349151	1950	Peak30921	Promoter	7	103347643	103369395	21753	1	5701	ENST00000292644.5	0	ENSG00000161057	PSMC2	proteasome 26S subunit, ATPase 2
chr14	59067252	59067551	300	Peak24298	Intron (ENST00000666814.1/102723742, intron 3 of 3)	14	59188646	59266161	77516	1	23002	ENST00000556596.1	-121095	ENSG00000100592	DAAM1	dishevelled associated activator of morphogenesis 1																		chr7	104206602	104208901	2300	Peak30927	Promoter	7	104126341	104208013	81673	2	5001	ENST00000297431.9	0	ENSG00000164815	ORC5	origin recognition complex subunit 5
chr14	59240902	59241251	350	Peak24300	Intron (ENST00000556596.1/23002, intron 1 of 1)	14	59263455	59371405	107951	1	23002	ENST00000395125.1	-22204	ENSG00000100592	DAAM1	dishevelled associated activator of morphogenesis 1																		chr7	105011102	105016051	4950	Peak30939	Promoter	7	105014190	105114084	99895	1	55904	ENST00000257745.8	0	ENSG00000005483	KMT2E	lysine methyltransferase 2E
chr14	59254552	59254951	400	Peak24301	Intron (ENST00000556596.1/23002, intron 1 of 1)	14	59263455	59371405	107951	1	23002	ENST00000395125.1	-8504	ENSG00000100592	DAAM1	dishevelled associated activator of morphogenesis 1																		chr7	105269052	105269501	450	Peak30945	Promoter	7	105116377	105269015	152639	2	6733	ENST00000357311.7	-37	ENSG00000135250	SRPK2	SRSF protein kinase 2
chr14	59259252	59259651	400	Peak24302	Intron (ENST00000556596.1/23002, intron 1 of 1)	14	59263455	59371405	107951	1	23002	ENST00000395125.1	-3804	ENSG00000100592	DAAM1	dishevelled associated activator of morphogenesis 1																		chr7	105387602	105389651	2050	Peak30948	Promoter	7	105116374	105388921	272548	2	6733	ENST00000393651.8	0	ENSG00000135250	SRPK2	SRSF protein kinase 2
chr14	59297452	59297901	450	Peak24304	Intron (ENST00000360909.7/23002, intron 3 of 24)	14	59299715	59323057	23343	1	23002	ENST00000557327.1	-1814	ENSG00000100592	DAAM1	dishevelled associated activator of morphogenesis 1																		chr7	105521052	105522801	1750	Peak30951	Promoter	7	105439661	105522267	82607	2	54517	ENST00000481939.5	0	ENSG00000091127	PUS7	pseudouridine synthase 7
chr14	59301402	59301751	350	Peak24306	Intron (ENST00000360909.7/23002, intron 3 of 24)	14	59299715	59323057	23343	1	23002	ENST00000557327.1	1687	ENSG00000100592	DAAM1	dishevelled associated activator of morphogenesis 1																		chr7	105531152	105533051	1900	Peak30952	Promoter	7	105532169	105547321	15153	1	60561	ENST00000467392.5	0	ENSG00000135249	RINT1	RAD50 interactor 1
chr14	59302252	59302601	350	Peak24307	Intron (ENST00000360909.7/23002, intron 3 of 24)	14	59299715	59323057	23343	1	23002	ENST00000557327.1	2537	ENSG00000100592	DAAM1	dishevelled associated activator of morphogenesis 1																		chr7	105678552	105679551	1000	Peak30954	Promoter	7	105607771	105679162	71392	2	222255	ENST00000477775.5	0	ENSG00000146776	ATXN7L1	ataxin 7 like 1
chr14	59398552	59399301	750	Peak24311	Distal Intergenic	14	59362261	59369753	7493	1	23002	ENST00000555651.1	36291	ENSG00000100592	DAAM1	dishevelled associated activator of morphogenesis 1																		chr7	105875702	105877551	1850	Peak30956	Promoter	7	105605067	105876604	271538	2	222255	ENST00000419735.7	0	ENSG00000146776	ATXN7L1	ataxin 7 like 1
chr14	59424952	59427351	2400	Peak24312	Distal Intergenic	14	59460765	59465342	4578	2	64582	ENST00000395116.1	37991	ENSG00000181619	GPR135	G protein-coupled receptor 135																		chr7	106111102	106113251	2150	Peak30959	Promoter	7	106090503	106112331	21829	2	6856	ENST00000455385.6	0	ENSG00000008282	SYPL1	synaptophysin like 1
chr14	59427852	59428201	350	Peak24313	Distal Intergenic	14	59460765	59465342	4578	2	64582	ENST00000395116.1	37141	ENSG00000181619	GPR135	G protein-coupled receptor 135																		chr7	106283052	106286201	3150	Peak30962	Promoter	7	106248298	106284983	36686	2	10135	ENST00000222553.8	0	ENSG00000105835	NAMPT	nicotinamide phosphoribosyltransferase
chr14	59428452	59429101	650	Peak24314	3' UTR	14	59460765	59465342	4578	2	64582	ENST00000395116.1	36241	ENSG00000181619	GPR135	G protein-coupled receptor 135																		chr7	106659502	106661451	1950	Peak30964	Promoter	7	106654360	106661158	6799	2	168455	ENST00000523505.2	0	ENSG00000253276	CCDC71L	coiled-coil domain containing 71 like
chr14	59480152	59480501	350	Peak24315	Intron (ENST00000247194.9/112849, intron 1 of 4)	14	59474454	59483685	9232	2	112849	ENST00000487285.5	3184	ENSG00000126790	L3HYPDH	trans-L-3-hydroxyproline dehydratase																		chr7	106865002	106867351	2350	Peak30965	Promoter	7	106865278	106905821	40544	1	5294	ENST00000440650.6	0	ENSG00000105851	PIK3CG	phosphatidylinositol-4,5-bisphosphate 3-kinase catalytic subunit gamma
chr14	59489402	59490501	1100	Peak24319	Intron (ENST00000356057.9/51528, intron 4 of 7)	14	59487194	59504703	17510	1	51528	ENST00000554721.1	2208	ENSG00000050130	JKAMP	JNK1/MAPK8 associated membrane protein																		chr7	107044252	107045601	1350	Peak30968	Promoter	7	107044705	107161811	117107	1	5577	ENST00000265717.5	0	ENSG00000005249	PRKAR2B	protein kinase cAMP-dependent type II regulatory subunit beta
chr14	59490852	59491301	450	Peak24320	Intron (ENST00000356057.9/51528, intron 4 of 7)	14	59487194	59504703	17510	1	51528	ENST00000554721.1	3658	ENSG00000050130	JKAMP	JNK1/MAPK8 associated membrane protein																		chr7	107167502	107170401	2900	Peak30969	Promoter	7	107168961	107202508	33548	1	26959	ENST00000468410.5	0	ENSG00000105856	HBP1	HMG-box transcription factor 1
chr14	59739702	59741251	1550	Peak24322	Intron (ENST00000267484.10/6252, intron 2 of 8)	14	59596005	59727713	131709	2	6252	ENST00000432103.6	-11989	ENSG00000139970	RTN1	reticulon 1																		chr7	107562952	107565001	2050	Peak30972	Promoter	7	107201555	107564040	362486	2	10466	ENST00000347053.7	0	ENSG00000164597	COG5	component of oligomeric golgi complex 5
chr14	59829502	59830601	1100	Peak24324	Intron (ENST00000267484.10/6252, intron 1 of 8)	14	59596328	59870752	274425	2	6252	ENST00000611068.1	40151	ENSG00000139970	RTN1	reticulon 1																		chr7	107579202	107580901	1700	Peak30973	Promoter	7	107579977	107621870	41894	1	55973	ENST00000005259.8	0	ENSG00000075790	BCAP29	B cell receptor associated protein 29
chr14	59849802	59850151	350	Peak24325	Intron (ENST00000267484.10/6252, intron 1 of 8)	14	59596328	59870752	274425	2	6252	ENST00000611068.1	20601	ENSG00000139970	RTN1	reticulon 1																		chr7	107661302	107662101	800	Peak30975	Promoter	7	107650260	107661858	11599	2	286002	ENST00000668981.1	0	NA	SLC26A4-AS1	SLC26A4 antisense RNA 1
chr14	59863402	59863901	500	Peak24326	Intron (ENST00000267484.10/6252, intron 1 of 8)	14	59596328	59870752	274425	2	6252	ENST00000611068.1	6851	ENSG00000139970	RTN1	reticulon 1																		chr7	107742852	107745051	2200	Peak30977	Promoter	7	107739999	107743595	3597	2	101927974	ENST00000658766.1	0	ENSG00000241764	LOC101927974	uncharacterized LOC101927974
chr14	60094502	60094851	350	Peak24329	Intron (ENST00000317623.8/64430, intron 1 of 9)	14	60092186	60114980	22795	1	64430	ENST00000555569.1	2316	ENSG00000126773	PCNX4	pecanex 4																		chr7	107745252	107745551	300	Peak30978	Promoter	7	107742962	107744581	1620	2	101927974	ENST00000440971.2	-671	ENSG00000241764	LOC101927974	uncharacterized LOC101927974
chr14	60096052	60096451	400	Peak24330	Intron (ENST00000317623.8/64430, intron 1 of 9)	14	60092186	60114980	22795	1	64430	ENST00000555569.1	3866	ENSG00000126773	PCNX4	pecanex 4																		chr7	107890652	107892401	1750	Peak30979	Promoter	7	107891162	107893554	2393	1	1738	ENST00000485066.1	0	ENSG00000091140	DLD	dihydrolipoamide dehydrogenase
chr14	60161502	60162501	1000	Peak24334	Intron (ENST00000406949.5/64430, intron 9 of 9)	14	60148948	60165293	16346	2	51635	ENST00000554101.5	2792	ENSG00000100612	DHRS7	dehydrogenase/reductase 7																		chr7	108002252	108003951	1700	Peak30981	Promoter	7	107923799	108003161	79363	2	3912	ENST00000222399.11	0	ENSG00000091136	LAMB1	laminin subunit beta 1
chr14	60162902	60163251	350	Peak24335	Intron (ENST00000406949.5/64430, intron 9 of 9)	14	60148948	60165293	16346	2	51635	ENST00000554101.5	2042	ENSG00000100612	DHRS7	dehydrogenase/reductase 7																		chr7	108455102	108456701	1600	Peak30983	Promoter	7	108147626	108456397	308772	2	4897	ENST00000379028.7	0	ENSG00000091129	NRCAM	neuronal cell adhesion molecule
chr14	60753852	60754201	350	Peak24344	Exon (ENST00000555545.1/4331, exon 2 of 2)	14	60734779	60808428	73650	1	4331	ENST00000553354.5	19073	ENSG00000020426	MNAT1	MNAT1 component of CDK activating kinase																		chr7	108525252	108527301	2050	Peak30984	Promoter	7	108470417	108526135	55719	2	50640	ENST00000257694.13	0	ENSG00000135241	PNPLA8	patatin like phospholipase domain containing 8
chr14	60756152	60756601	450	Peak24345	Intron (ENST00000261245.9/4331, intron 1 of 7)	14	60734779	60808428	73650	1	4331	ENST00000553354.5	21373	ENSG00000020426	MNAT1	MNAT1 component of CDK activating kinase																		chr7	108569052	108571201	2150	Peak30985	Promoter	7	108554543	108569597	15055	2	168451	ENST00000468884.1	0	ENSG00000177683	THAP5	THAP domain containing 5
chr14	60757952	60759251	1300	Peak24346	Intron (ENST00000261245.9/4331, intron 1 of 7)	14	60734779	60808428	73650	1	4331	ENST00000553354.5	23173	ENSG00000020426	MNAT1	MNAT1 component of CDK activating kinase																		chr7	111561402	111562601	1200	Peak30988	Promoter	7	110663051	111562291	899241	2	83943	ENST00000405709.6	0	ENSG00000184903	IMMP2L	inner mitochondrial membrane peptidase subunit 2
chr14	60948452	60948751	300	Peak24350	Intron (ENST00000261245.9/4331, intron 7 of 7)	14	60979523	60981051	1529	2	57570	ENST00000555420.1	32300	ENSG00000126814	TRMT5	tRNA methyltransferase 5																		chr7	112204652	112207751	3100	Peak30990	Promoter	7	112206695	112343094	136400	1	11179	ENST00000361946.8	0	ENSG00000198839	ZNF277	zinc finger protein 277
chr14	60970752	60971101	350	Peak24351	Intron (ENST00000553946.1/4331, intron 1 of 1)	14	60979523	60981051	1529	2	57570	ENST00000555420.1	9950	ENSG00000126814	TRMT5	tRNA methyltransferase 5																		chr7	112449552	112453001	3450	Peak30992	Promoter	7	112450049	112455855	5807	1	3475	ENST00000445335.1	0	ENSG00000006652	IFRD1	interferon related developmental regulator 1
chr14	61102002	61105151	3150	Peak24354	Distal Intergenic	14	61051886	61052464	579	1	145389	ENST00000554498.1	50116	ENSG00000139974	SLC38A6	solute carrier family 38 member 6																		chr7	112789302	112790951	1650	Peak30995	Promoter	7	112762377	112790393	28017	2	64418	ENST00000312814.11	0	ENSG00000146802	TMEM168	transmembrane protein 168
chr14	61108002	61111501	3500	Peak24355	Distal Intergenic	14	61051886	61052464	579	1	145389	ENST00000554498.1	56116	ENSG00000139974	SLC38A6	solute carrier family 38 member 6																		chr7	112938452	112940901	2450	Peak30997	Promoter	7	112819147	112939875	120729	2	154743	ENST00000297145.9	0	ENSG00000164603	BMT2	base methyltransferase of 25S rRNA 2 homolog
chr14	61113452	61114101	650	Peak24357	Distal Intergenic	14	61051886	61052464	579	1	145389	ENST00000554498.1	61566	ENSG00000139974	SLC38A6	solute carrier family 38 member 6																		chr7	113086252	113086951	700	Peak30999	Promoter	7	113082281	113086487	4207	2	54329	ENST00000424100.1	0	ENSG00000164604	GPR85	G protein-coupled receptor 85
chr14	61120952	61121651	700	Peak24359	Distal Intergenic	14	61187559	61530584	343026	1	5583	ENST00000555185.5	-65908	ENSG00000027075	PRKCH	protein kinase C eta																		chr7	113118352	113119051	700	Peak31000	Promoter	7	113116718	113118554	1837	2	401397	ENST00000397764.8	0	ENSG00000214194	SMIM30	small integral membrane protein 30
chr14	61329002	61329701	700	Peak24364	Intron (ENST00000555185.5/5583, intron 1 of 3)	14	61326913	61445721	118809	1	5583	ENST00000553830.1	2089	ENSG00000027075	PRKCH	protein kinase C eta																		chr7	114084302	114087401	3100	Peak31002	Promoter	7	114086327	114690905	604579	1	93986	ENST00000412402.5	0	ENSG00000128573	FOXP2	forkhead box P2
chr14	61342702	61343001	300	Peak24365	Intron (ENST00000555185.5/5583, intron 1 of 3)	14	61344242	61450872	106631	1	5583	ENST00000553831.5	-1241	ENSG00000027075	PRKCH	protein kinase C eta																		chr7	114921902	114923901	2000	Peak31003	Promoter	7	114922154	115019202	97049	1	29969	ENST00000257724.7	0	ENSG00000135272	MDFIC	MyoD family inhibitor domain containing
chr14	61346252	61346751	500	Peak24367	Intron (ENST00000555185.5/5583, intron 1 of 3)	14	61347891	61450885	102995	1	5583	ENST00000553265.5	-1140	ENSG00000027075	PRKCH	protein kinase C eta																		chr7	116029202	116030351	1150	Peak31008	Promoter	7	115939949	116030744	90796	2	22797	ENST00000393485.5	393	ENSG00000105967	TFEC	transcription factor EC
chr14	61349552	61349901	350	Peak24369	Intron (ENST00000555185.5/5583, intron 1 of 3)	14	61347891	61450885	102995	1	5583	ENST00000553265.5	1661	ENSG00000027075	PRKCH	protein kinase C eta																		chr7	116030652	116031001	350	Peak31009	Promoter	7	115935152	116030763	95612	2	22797	ENST00000265440.12	0	ENSG00000105967	TFEC	transcription factor EC
chr14	61356002	61356351	350	Peak24370	Intron (ENST00000555185.5/5583, intron 1 of 3)	14	61361074	61449247	88174	1	5583	ENST00000556164.5	-4723	ENSG00000027075	PRKCH	protein kinase C eta																		chr7	116210302	116211951	1650	Peak31010	Promoter	7	116210506	116249577	39072	1	26136	ENST00000461440.5	0	ENSG00000135269	TES	testin LIM domain protein
chr14	61359052	61359401	350	Peak24372	Intron (ENST00000555185.5/5583, intron 1 of 3)	14	61361074	61449247	88174	1	5583	ENST00000556164.5	-1673	ENSG00000027075	PRKCH	protein kinase C eta																		chr7	116499502	116500451	950	Peak31011	Promoter	7	116499738	116508541	8804	1	858	ENST00000222693.5	0	ENSG00000105971	CAV2	caveolin 2
chr14	61364652	61365401	750	Peak24373	Intron (ENST00000555185.5/5583, intron 1 of 3)	14	61361074	61449247	88174	1	5583	ENST00000556164.5	3578	ENSG00000027075	PRKCH	protein kinase C eta																		chr7	116524802	116526801	2000	Peak31013	Promoter	7	116525001	116559319	34319	1	857	ENST00000393470.1	0	ENSG00000105974	CAV1	caveolin 1
chr14	61384802	61385851	1050	Peak24374	Intron (ENST00000555185.5/5583, intron 1 of 3)	14	61390694	61457557	66864	1	5583	ENST00000557585.5	-4843	ENSG00000027075	PRKCH	protein kinase C eta																		chr7	116671852	116672601	750	Peak31014	Promoter	7	116672196	116798377	126182	1	4233	ENST00000318493.11	0	ENSG00000105976	MET	MET proto-oncogene, receptor tyrosine kinase
chr14	61404602	61404951	350	Peak24377	Intron (ENST00000555185.5/5583, intron 1 of 3)	14	61390694	61457557	66864	1	5583	ENST00000557585.5	13908	ENSG00000027075	PRKCH	protein kinase C eta																		chr7	116862302	116864451	2150	Peak31015	Promoter	7	116862530	116904336	41807	1	830	ENST00000414148.6	0	ENSG00000198898	CAPZA2	capping actin protein of muscle Z-line subunit alpha 2
chr14	61413802	61414101	300	Peak24379	Intron (ENST00000555185.5/5583, intron 1 of 3)	14	61390694	61457557	66864	1	5583	ENST00000557585.5	23108	ENSG00000027075	PRKCH	protein kinase C eta																		chr7	116952802	116955051	2250	Peak31016	Promoter	7	116953899	116959817	5919	1	338069	ENST00000397750.7	0	ENSG00000214188	ST7-OT4	ST7 overlapping transcript 4
chr14	61415652	61417551	1900	Peak24380	Intron (ENST00000555185.5/5583, intron 1 of 3)	14	61390694	61457557	66864	1	5583	ENST00000557585.5	24958	ENSG00000027075	PRKCH	protein kinase C eta																		chr7	118183352	118185301	1950	Peak31019	Promoter	7	118184144	118192155	8012	1	51691	ENST00000424702.1	0	ENSG00000128534	LSM8	LSM8 homolog, U6 small nuclear RNA associated
chr14	61417802	61420651	2850	Peak24381	Intron (ENST00000555185.5/5583, intron 1 of 3)	14	61442558	61450941	8384	1	5583	ENST00000557473.1	-21907	ENSG00000027075	PRKCH	protein kinase C eta																		chr7	120857052	120858451	1400	Peak31023	Promoter	7	120787320	120858144	70825	2	23554	ENST00000222747.8	0	ENSG00000106025	TSPAN12	tetraspanin 12
chr14	61438752	61439951	1200	Peak24383	Intron (ENST00000555185.5/5583, intron 1 of 3)	14	61442558	61450941	8384	1	5583	ENST00000557473.1	-2607	ENSG00000027075	PRKCH	protein kinase C eta																		chr7	120950252	120951701	1450	Peak31025	Promoter	7	120950763	120956980	6218	1	54556	ENST00000339121.9	0	ENSG00000071243	ING3	inhibitor of growth family member 3
chr14	61444302	61445301	1000	Peak24384	Intron (ENST00000555185.5/5583, intron 1 of 3)	14	61442558	61450941	8384	1	5583	ENST00000557473.1	1744	ENSG00000027075	PRKCH	protein kinase C eta																		chr7	121395552	121396851	1300	Peak31028	Promoter	7	121348878	121396308	47431	2	10447	ENST00000359943.8	0	ENSG00000196937	FAM3C	family with sequence similarity 3 member C
chr14	61467152	61467951	800	Peak24385	Intron (ENST00000555185.5/5583, intron 1 of 3)	14	61463069	61529209	66141	1	5583	ENST00000555233.5	4083	ENSG00000027075	PRKCH	protein kinase C eta																		chr7	122885652	122887401	1750	Peak31031	Promoter	7	122318411	122886460	568050	2	93664	ENST00000449022.7	0	ENSG00000081803	CADPS2	calcium dependent secretion activator 2
chr14	61469702	61471551	1850	Peak24386	Intron (ENST00000555185.5/5583, intron 1 of 3)	14	61477167	61549946	72780	1	5583	ENST00000536400.5	-5616	ENSG00000027075	PRKCH	protein kinase C eta																		chr7	123532352	123533251	900	Peak31032	Promoter	7	123452400	123532948	80549	2	154865	ENST00000466202.5	0	ENSG00000164675	IQUB	IQ motif and ubiquitin domain containing
chr14	61471902	61475751	3850	Peak24387	Intron (ENST00000555185.5/5583, intron 1 of 3)	14	61477167	61549946	72780	1	5583	ENST00000536400.5	-1416	ENSG00000027075	PRKCH	protein kinase C eta																		chr7	123534302	123535501	1200	Peak31033	Promoter	7	123452193	123534595	82403	2	154865	ENST00000324698.11	0	ENSG00000164675	IQUB	IQ motif and ubiquitin domain containing
chr14	61552652	61553751	1100	Peak24394	Intron (ENST00000556347.1/5583, intron 3 of 3)	14	61543362	61550972	7611	1	5583	ENST00000556245.1	9290	ENSG00000027075	PRKCH	protein kinase C eta																		chr7	123557002	123558301	1300	Peak31035	Promoter	7	123536997	123557780	20784	2	4698	ENST00000471770.5	0	ENSG00000128609	NDUFA5	NADH:ubiquinone oxidoreductase subunit A5
chr14	61554002	61554451	450	Peak24395	Intron (ENST00000556347.1/5583, intron 3 of 3)	14	61543362	61550972	7611	1	5583	ENST00000556245.1	10640	ENSG00000027075	PRKCH	protein kinase C eta																		chr7	123746702	123749951	3250	Peak31037	Promoter	7	123681943	123749003	67061	2	8976	ENST00000223023.5	0	ENSG00000106299	WASL	WASP like actin nucleation promoting factor
chr14	61561202	61563501	2300	Peak24396	Exon (ENST00000508827.1/101927780, exon 4 of 5)	14	61556313	61570194	13882	2	101927780	ENST00000553288.5	6693	ENSG00000250548	LINC01303	long intergenic non-protein coding RNA 1303																		chr7	124032602	124033451	850	Peak31039	Promoter	7	124030921	124033067	2147	2	730130	ENST00000455783.3	0	ENSG00000234224	TMEM229A	transmembrane protein 229A
chr14	61564552	61565251	700	Peak24397	Exon (ENST00000553288.5/101927780, exon 3 of 4)	14	61556313	61570194	13882	2	101927780	ENST00000553288.5	4943	ENSG00000250548	LINC01303	long intergenic non-protein coding RNA 1303																		chr7	124929202	124930301	1100	Peak31041	Promoter	7	124929891	125195891	266001	1	101928283	ENST00000661643.1	0	ENSG00000224897	LOC101928283	uncharacterized LOC101928283
chr14	61599052	61599351	300	Peak24400	Intron (ENST00000556347.1/5583, intron 3 of 3)	14	61556320	61570653	14334	2	101927780	ENST00000508827.1	-28399	ENSG00000250548	LINC01303	long intergenic non-protein coding RNA 1303																		chr7	127252702	127254201	1500	Peak31045	Promoter	7	126438598	127253294	814697	2	2918	ENST00000339582.6	0	ENSG00000179603	GRM8	glutamate metabotropic receptor 8
chr14	61601952	61603001	1050	Peak24402	Intron (ENST00000556347.1/5583, intron 3 of 3)	14	61556320	61570653	14334	2	101927780	ENST00000508827.1	-31299	ENSG00000250548	LINC01303	long intergenic non-protein coding RNA 1303																		chr7	127391202	127393751	2550	Peak31047	Promoter	7	127370043	127392691	22649	2	168850	ENST00000393313.5	0	ENSG00000048405	ZNF800	zinc finger protein 800
chr14	61607602	61607901	300	Peak24404	Intron (ENST00000556347.1/5583, intron 3 of 3)	14	61556320	61570653	14334	2	101927780	ENST00000508827.1	-36949	ENSG00000250548	LINC01303	long intergenic non-protein coding RNA 1303																		chr7	127584602	127586151	1550	Peak31050	Promoter	7	127580628	127585596	4969	2	79571	ENST00000321407.3	0	ENSG00000179562	GCC1	GRIP and coiled-coil domain containing 1
chr14	61660802	61664351	3550	Peak24405	Distal Intergenic	14	61647420	61654001	6582	1	400221	ENST00000556717.2	13382	ENSG00000232774	FLJ22447	uncharacterized LOC400221																		chr7	127587802	127589551	1750	Peak31051	Promoter	7	127588386	127591681	3296	1	381	ENST00000463733.5	0	ENSG00000004059	ARF5	ADP ribosylation factor 5
chr14	61668402	61669001	600	Peak24407	Distal Intergenic	14	61647420	61654001	6582	1	400221	ENST00000556717.2	20982	ENSG00000232774	FLJ22447	uncharacterized LOC400221																		chr7	127650902	127653501	2600	Peak31054	Promoter	7	127652194	127687147	34954	1	27044	ENST00000463020.1	0	ENSG00000197157	SND1	staphylococcal nuclease and tudor domain containing 1
chr14	61752552	61752901	350	Peak24418	Intron (ENST00000555937.1/6617, intron 1 of 4)	14	61707564	61751099	43536	2	105370526	ENST00000660325.1	-1453	ENSG00000258667	HIF1A-AS3	HIF1A antisense RNA 3																		chr7	128031152	128032751	1600	Peak31056	Promoter	7	128027071	128031437	4367	2	64101	ENST00000249363.4	0	ENSG00000128594	LRRC4	leucine rich repeat containing 4
chr14	63375902	63376251	350	Peak24424	3' UTR	14	63312835	63318935	6101	2	122876	ENST00000621500.2	-56967	ENSG00000179600	GPHB5	glycoprotein hormone subunit beta 5																		chr7	128342602	128344251	1650	Peak31067	Promoter	7	128297685	128343908	46224	2	55131	ENST00000223073.6	0	ENSG00000106344	RBM28	RNA binding motif protein 28
chr14	63383102	63383451	350	Peak24425	Intron (ENST00000337537.8/5529, intron 12 of 13)	14	63312835	63318935	6101	2	122876	ENST00000621500.2	-64167	ENSG00000179600	GPHB5	glycoprotein hormone subunit beta 5																		chr7	128360452	128362551	2100	Peak31068	Promoter	7	128350325	128361604	11280	2	401399	ENST00000489835.6	0	ENSG00000224940	PRRT4	proline rich transmembrane protein 4
chr14	63435552	63437351	1800	Peak24428	Intron (ENST00000337537.8/5529, intron 3 of 13)	14	63384531	63453776	69246	2	5529	ENST00000556150.1	16425	ENSG00000154001	PPP2R5E	protein phosphatase 2 regulatory subunit B'epsilon																		chr7	128404502	128406651	2150	Peak31070	Promoter	7	128392277	128405865	13589	2	3614	ENST00000469328.5	0	ENSG00000106348	IMPDH1	inosine monophosphate dehydrogenase 1
chr14	63437852	63438751	900	Peak24429	Intron (ENST00000337537.8/5529, intron 3 of 13)	14	63384531	63453776	69246	2	5529	ENST00000556150.1	15025	ENSG00000154001	PPP2R5E	protein phosphatase 2 regulatory subunit B'epsilon																		chr7	128408352	128408801	450	Peak31072	Promoter	7	128392277	128409486	17210	2	3614	ENST00000484496.5	685	ENSG00000106348	IMPDH1	inosine monophosphate dehydrogenase 1
chr14	63439102	63440051	950	Peak24430	Intron (ENST00000337537.8/5529, intron 3 of 13)	14	63384531	63453776	69246	2	5529	ENST00000556150.1	13725	ENSG00000154001	PPP2R5E	protein phosphatase 2 regulatory subunit B'epsilon																		chr7	128409152	128410951	1800	Peak31073	Promoter	7	128392277	128409486	17210	2	3614	ENST00000484496.5	0	ENSG00000106348	IMPDH1	inosine monophosphate dehydrogenase 1
chr14	63454852	63455551	700	Peak24431	Intron (ENST00000337537.8/5529, intron 2 of 13)	14	63384531	63453776	69246	2	5529	ENST00000556150.1	-1076	ENSG00000154001	PPP2R5E	protein phosphatase 2 regulatory subunit B'epsilon																		chr7	128455152	128457251	2100	Peak31074	Promoter	7	128455849	128457924	2076	1	29923	ENST00000435296.2	0	ENSG00000135245	HILPDA	hypoxia inducible lipid droplet associated
chr14	63471452	63473601	2150	Peak24432	Intron (ENST00000337537.8/5529, intron 2 of 13)	14	63384531	63453776	69246	2	5529	ENST00000556150.1	-17676	ENSG00000154001	PPP2R5E	protein phosphatase 2 regulatory subunit B'epsilon																		chr7	128476252	128478001	1750	Peak31079	Promoter	7	128476729	128502126	25398	1	55798	ENST00000482555.5	0	ENSG00000165055	METTL2B	methyltransferase like 2B
chr14	63474002	63474751	750	Peak24433	Intron (ENST00000337537.8/5529, intron 2 of 13)	14	63384531	63453776	69246	2	5529	ENST00000556150.1	-20226	ENSG00000154001	PPP2R5E	protein phosphatase 2 regulatory subunit B'epsilon																		chr7	128738852	128740501	1650	Peak31083	Promoter	7	128739292	128771477	32186	1	813	ENST00000535011.6	0	ENSG00000128595	CALU	calumenin
chr14	63475252	63475651	400	Peak24434	Intron (ENST00000337537.8/5529, intron 2 of 13)	14	63384531	63453776	69246	2	5529	ENST00000556150.1	-21476	ENSG00000154001	PPP2R5E	protein phosphatase 2 regulatory subunit B'epsilon																		chr7	128790952	128792101	1150	Peak31085	Promoter	7	128791410	128794728	3319	1	64753	ENST00000459946.5	0	ENSG00000128596	CCDC136	coiled-coil domain containing 136
chr14	63475902	63476251	350	Peak24435	Intron (ENST00000337537.8/5529, intron 2 of 13)	14	63384531	63453776	69246	2	5529	ENST00000556150.1	-22126	ENSG00000154001	PPP2R5E	protein phosphatase 2 regulatory subunit B'epsilon																		chr7	128830202	128830851	650	Peak31086	Promoter	7	128830377	128859272	28896	1	2318	ENST00000325888.12	0	ENSG00000128591	FLNC	filamin C
chr14	63482802	63483101	300	Peak24437	Intron (ENST00000337537.8/5529, intron 2 of 13)	14	63373892	63508238	134347	2	5529	ENST00000422769.6	25137	ENSG00000154001	PPP2R5E	protein phosphatase 2 regulatory subunit B'epsilon																		chr7	128862402	128864001	1600	Peak31087	Promoter	7	128850162	128862626	12465	2	110806300	ENST00000469965.1	0	ENSG00000242902	FLNC-AS1	FLNC antisense RNA 1
chr14	63483302	63484501	1200	Peak24438	Intron (ENST00000337537.8/5529, intron 2 of 13)	14	63373892	63508238	134347	2	5529	ENST00000422769.6	23737	ENSG00000154001	PPP2R5E	protein phosphatase 2 regulatory subunit B'epsilon																		chr7	128937552	128941351	3800	Peak31091	Promoter	7	128937612	128950027	12416	1	3663	ENST00000489702.6	0	ENSG00000128604	IRF5	interferon regulatory factor 5
chr14	63487752	63488651	900	Peak24440	Intron (ENST00000337537.8/5529, intron 2 of 13)	14	63373892	63508238	134347	2	5529	ENST00000422769.6	19587	ENSG00000154001	PPP2R5E	protein phosphatase 2 regulatory subunit B'epsilon																		chr7	129053852	129055751	1900	Peak31094	Promoter	7	128954180	129054914	100735	2	23534	ENST00000265388.9	0	ENSG00000064419	TNPO3	transportin 3
chr14	63510402	63511751	1350	Peak24441	Intron (ENST00000337537.8/5529, intron 2 of 13)	14	63375905	63508238	132334	2	5529	ENST00000556484.5	-2164	ENSG00000154001	PPP2R5E	protein phosphatase 2 regulatory subunit B'epsilon																		chr7	129144352	129146301	1950	Peak31095	Promoter	7	129144707	129169699	24993	1	340348	ENST00000486685.3	0	ENSG00000158457	TSPAN33	tetraspanin 33
chr14	63615002	63615851	850	Peak24443	Intron (ENST00000394942.2/112840, intron 1 of 1)	14	63598502	63641407	42906	2	112840	ENST00000267522.7	25556	ENSG00000140006	WDR89	WD repeat domain 89																		chr7	129188502	129189901	1400	Peak31099	Promoter	7	129188633	129213545	24913	1	6608	ENST00000249373.8	0	ENSG00000128602	SMO	smoothened, frizzled class receptor
chr14	63616352	63616701	350	Peak24444	Intron (ENST00000394942.2/112840, intron 1 of 1)	14	63598502	63641407	42906	2	112840	ENST00000267522.7	24706	ENSG00000140006	WDR89	WD repeat domain 89																		chr7	129224502	129226451	1950	Peak31100	Promoter	7	129225023	129430211	205189	1	23382	ENST00000325006.7	0	ENSG00000158467	AHCYL2	adenosylhomocysteinase like 2
chr14	64220652	64221201	550	Peak24446	Intron (ENST00000357395.7/23224, intron 111 of 115)	14	64218232	64223380	5149	1	23224	ENST00000554928.1	2420	ENSG00000054654	SYNE2	spectrin repeat containing nuclear envelope protein 2																		chr7	129433602	129435301	1700	Peak31101	Promoter	7	129434432	129488399	53968	1	57464	ENST00000249344.7	0	ENSG00000128578	STRIP2	striatin interacting protein 2
chr14	64443802	64445151	1350	Peak24448	Exon (ENST00000545908.6/4522, exon 22 of 27)	14	64441248	64453807	12560	1	4522	ENST00000553405.1	2554	ENSG00000100714	MTHFD1	methylenetetrahydrofolate dehydrogenase, cyclohydrolase and formyltetrahydrofolate synthetase 1																		chr7	129502102	129503051	950	Peak31104	Promoter	7	129502531	129512918	10388	1	100287482	ENST00000462322.3	0	ENSG00000240204	SMKR1	small lysine rich protein 1
chr14	64501552	64501951	400	Peak24449	Intron (ENST00000555220.5/7597, intron 1 of 2)	14	64503725	64521970	18246	1	22890	ENST00000553583.1	-1774	ENSG00000126804	ZBTB1	zinc finger and BTB domain containing 1																		chr7	129610302	129613451	3150	Peak31108	Promoter	7	129611720	129757076	145357	1	4899	ENST00000393232.6	0	ENSG00000106459	NRF1	nuclear respiratory factor 1
chr14	64506502	64506851	350	Peak24451	Intron (ENST00000553583.1/22890, intron 1 of 1)	14	64449106	64505213	56108	2	7597	ENST00000555220.5	-1289	ENSG00000089775	ZBTB25	zinc finger and BTB domain containing 25																		chr7	129951352	129953151	1800	Peak31117	Promoter	7	129830732	129952960	122229	2	7328	ENST00000355621.8	0	ENSG00000186591	UBE2H	ubiquitin conjugating enzyme E2 H
chr14	64509902	64510501	600	Peak24453	Intron (ENST00000553583.1/22890, intron 1 of 1)	14	64449106	64505213	56108	2	7597	ENST00000555220.5	-4689	ENSG00000089775	ZBTB25	zinc finger and BTB domain containing 25																		chr7	130050902	130051701	800	Peak31119	Promoter	7	130018286	130051451	33166	2	51530	ENST00000358303.8	0	ENSG00000091732	ZC3HC1	zinc finger C3HC-type containing 1
chr14	64511202	64512001	800	Peak24454	5' UTR	14	64449106	64505213	56108	2	7597	ENST00000555220.5	-5989	ENSG00000089775	ZBTB25	zinc finger and BTB domain containing 25																		chr7	130069802	130071801	2000	Peak31120	Promoter	7	130070534	130135705	65172	1	23008	ENST00000335420.10	0	ENSG00000128607	KLHDC10	kelch domain containing 10
chr14	64566702	64567251	550	Peak24455	Intron (ENST00000467261.5/145376, intron 7 of 12)	14	64550209	64568447	18239	1	145376	ENST00000557202.1	16493	ENSG00000165807	PPP1R36	protein phosphatase 1 regulatory subunit 36																		chr7	130204802	130205851	1050	Peak31122	Promoter	7	130164713	130205406	40694	2	84928	ENST00000397622.7	0	ENSG00000146842	TMEM209	transmembrane protein 209
chr14	64653752	64654151	400	Peak24457	Distal Intergenic	14	64704102	64730688	26587	1	26030	ENST00000555982.5	-49951	ENSG00000126822	PLEKHG3	pleckstrin homology and RhoGEF domain containing G3																		chr7	130440452	130441451	1000	Peak31124	Promoter	7	130393771	130441016	47246	2	95681	ENST00000223208.10	0	ENSG00000106477	CEP41	centrosomal protein 41
chr14	64655102	64655551	450	Peak24458	Distal Intergenic	14	64704102	64730688	26587	1	26030	ENST00000555982.5	-48551	ENSG00000126822	PLEKHG3	pleckstrin homology and RhoGEF domain containing G3																		chr7	130486052	130487401	1350	Peak31125	Promoter	7	130486171	130506292	20122	1	4232	ENST00000341441.9	0	ENSG00000106484	MEST	mesoderm specific transcript
chr14	64673352	64674751	1400	Peak24459	Distal Intergenic	14	64704102	64730688	26587	1	26030	ENST00000555982.5	-29351	ENSG00000126822	PLEKHG3	pleckstrin homology and RhoGEF domain containing G3																		chr7	130667852	130669951	2100	Peak31127	Promoter	7	130506238	130668748	162511	2	26958	ENST00000425248.5	0	ENSG00000158623	COPG2	coatomer protein complex subunit gamma 2
chr14	64676452	64676801	350	Peak24460	Distal Intergenic	14	64704102	64730688	26587	1	26030	ENST00000555982.5	-27301	ENSG00000126822	PLEKHG3	pleckstrin homology and RhoGEF domain containing G3																		chr7	130733802	130734501	700	Peak31129	Promoter	7	130731235	130734176	2942	2	136259	ENST00000583337.3	0	ENSG00000266265	KLF14	Kruppel like factor 14
chr14	64685352	64686601	1250	Peak24461	Distal Intergenic	14	64704102	64730688	26587	1	26030	ENST00000555982.5	-17501	ENSG00000126822	PLEKHG3	pleckstrin homology and RhoGEF domain containing G3																		chr7	130912152	130913701	1550	Peak31130	Promoter	7	130913508	130930680	17173	1	100506860	ENST00000664231.1	0	NA	LINC00513	long intergenic non-protein coding RNA 513
chr14	64688052	64688601	550	Peak24462	Distal Intergenic	14	64704102	64730688	26587	1	26030	ENST00000555982.5	-15501	ENSG00000126822	PLEKHG3	pleckstrin homology and RhoGEF domain containing G3																		chr7	131105352	131108501	3150	Peak31137	Promoter	7	130791264	131107928	316665	2	378805	ENST00000642963.1	0	ENSG00000231721	LINC-PINT	long intergenic non-protein coding RNA, p53 induced transcript
chr14	64691152	64691701	550	Peak24464	Distal Intergenic	14	64704102	64730688	26587	1	26030	ENST00000555982.5	-12401	ENSG00000126822	PLEKHG3	pleckstrin homology and RhoGEF domain containing G3																		chr7	131327302	131329301	2000	Peak31141	Promoter	7	131309469	131327724	18256	2	100506881	ENST00000648242.1	0	ENSG00000236753	MKLN1-AS	MKLN1 antisense RNA
chr14	64692452	64695251	2800	Peak24465	Distal Intergenic	14	64704102	64730688	26587	1	26030	ENST00000555982.5	-8851	ENSG00000126822	PLEKHG3	pleckstrin homology and RhoGEF domain containing G3																		chr7	131555502	131557301	1800	Peak31142	Promoter	7	131500262	131556563	56302	2	5420	ENST00000446198.5	0	ENSG00000128567	PODXL	podocalyxin like
chr14	64698752	64699851	1100	Peak24467	Distal Intergenic	14	64704102	64730688	26587	1	26030	ENST00000555982.5	-4251	ENSG00000126822	PLEKHG3	pleckstrin homology and RhoGEF domain containing G3																		chr7	132575602	132578101	2500	Peak31146	Promoter	7	132123332	132576564	453233	2	91584	ENST00000321063.8	0	ENSG00000221866	PLXNA4	plexin A4
chr14	64700752	64701101	350	Peak24469	Distal Intergenic	14	64704102	64730688	26587	1	26030	ENST00000555982.5	-3001	ENSG00000126822	PLEKHG3	pleckstrin homology and RhoGEF domain containing G3																		chr7	133081052	133082401	1350	Peak31149	Promoter	7	132784870	133082090	297221	2	54927	ENST00000262570.10	0	ENSG00000106554	CHCHD3	coiled-coil-helix-coiled-coil-helix domain containing 3
chr14	64701702	64702251	550	Peak24470	Distal Intergenic	14	64704102	64730688	26587	1	26030	ENST00000555982.5	-1851	ENSG00000126822	PLEKHG3	pleckstrin homology and RhoGEF domain containing G3																		chr7	133252802	133254301	1500	Peak31150	Promoter	7	133253073	133484197	231125	1	60412	ENST00000393161.6	0	ENSG00000131558	EXOC4	exocyst complex component 4
chr14	64735552	64735901	350	Peak24476	Intron (ENST00000247226.13/26030, intron 12 of 16)	14	64738015	64744343	6329	1	26030	ENST00000471182.6	-2114	ENSG00000126822	PLEKHG3	pleckstrin homology and RhoGEF domain containing G3																		chr7	134127302	134127751	450	Peak31152	Promoter	7	134127358	134141698	14341	1	136332	ENST00000473068.1	0	ENSG00000155530	LRGUK	leucine rich repeats and guanylate kinase domain containing
chr14	64746202	64746551	350	Peak24478	3' UTR	14	64738035	64744345	6311	1	26030	ENST00000484731.2	8167	ENSG00000126822	PLEKHG3	pleckstrin homology and RhoGEF domain containing G3																		chr7	134316002	134317351	1350	Peak31153	Promoter	7	134289332	134316930	27599	2	84912	ENST00000378509.9	0	ENSG00000205060	SLC35B4	solute carrier family 35 member B4
chr14	64746752	64747101	350	Peak24479	3' UTR	14	64738035	64744345	6311	1	26030	ENST00000484731.2	8717	ENSG00000126822	PLEKHG3	pleckstrin homology and RhoGEF domain containing G3																		chr7	134458202	134459551	1350	Peak31157	Promoter	7	134442356	134459100	16745	2	231	ENST00000285930.9	0	ENSG00000085662	AKR1B1	aldo-keto reductase family 1 member B
chr14	64928102	64929051	950	Peak24484	Intron (ENST00000549115.5/91612, intron 3 of 3)	14	64924036	65015683	91648	1	100529261	ENST00000551823.1	4066	ENSG00000125954	CHURC1-FNTB	CHURC1-FNTB readthrough																		chr7	134646152	134647751	1600	Peak31160	Promoter	7	134646811	134679808	32998	1	669	ENST00000418040.5	0	ENSG00000172331	BPGM	bisphosphoglycerate mutase
chr14	64960002	64960351	350	Peak24486	Intron (ENST00000552941.5/100529261, intron 2 of 12)	14	64948677	64950827	2151	2	376267	ENST00000555256.1	-9175	ENSG00000139998	RAB15	RAB15, member RAS oncogene family																		chr7	134986202	134987451	1250	Peak31161	Promoter	7	134986508	135135778	149271	1	340351	ENST00000436302.6	0	ENSG00000146856	AGBL3	ATP/GTP binding protein like 3
chr14	64960752	64961101	350	Peak24487	Intron (ENST00000552941.5/100529261, intron 2 of 12)	14	64948677	64950827	2151	2	376267	ENST00000555256.1	-9925	ENSG00000139998	RAB15	RAB15, member RAS oncogene family																		chr7	135147902	135148201	300	Peak31163	Promoter	7	135148072	135166215	18144	1	55281	ENST00000275767.3	0	ENSG00000146859	TMEM140	transmembrane protein 140
chr14	64970002	64970751	750	Peak24488	Intron (ENST00000552941.5/100529261, intron 2 of 12)	14	64947242	64971894	24653	2	376267	ENST00000585059.5	1143	ENSG00000139998	RAB15	RAB15, member RAS oncogene family																		chr7	135169152	135171451	2300	Peak31167	Promoter	7	135092363	135170695	78333	2	78996	ENST00000459937.5	0	ENSG00000122783	CYREN	cell cycle regulator of NHEJ
chr14	64989702	64992351	2650	Peak24491	Intron (ENST00000552941.5/100529261, intron 2 of 12)	14	64987215	65027599	40385	1	2342	ENST00000555742.5	2487	ENSG00000257365	FNTB	farnesyltransferase, CAAX box, beta																		chr7	135210552	135212301	1750	Peak31169	Promoter	7	135183839	135210899	27061	2	29062	ENST00000423565.5	0	ENSG00000105875	WDR91	WD repeat domain 91
chr14	64992652	64993251	600	Peak24492	Intron (ENST00000552941.5/100529261, intron 2 of 12)	14	64987215	65027599	40385	1	2342	ENST00000555742.5	5437	ENSG00000257365	FNTB	farnesyltransferase, CAAX box, beta																		chr7	135508752	135511301	2550	Peak31173	Promoter	7	135361795	135510080	148286	2	4850	ENST00000451834.5	0	ENSG00000080802	CNOT4	CCR4-NOT transcription complex subunit 4
chr14	64993452	64994751	1300	Peak24493	Intron (ENST00000552941.5/100529261, intron 2 of 12)	14	64987215	65027599	40385	1	2342	ENST00000555742.5	6237	ENSG00000257365	FNTB	farnesyltransferase, CAAX box, beta																		chr7	135557602	135559051	1450	Peak31174	Promoter	7	135557917	135648753	90837	1	23165	ENST00000285968.11	0	ENSG00000155561	NUP205	nucleoporin 205
chr14	65040702	65041801	1100	Peak24494	3' UTR	14	65044688	65044769	82	1	100616490	ENST00000582134.1	-2887	ENSG00000266531	MIR4706	microRNA 4706																		chr7	135661752	135663401	1650	Peak31177	Promoter	7	135662496	135691873	29378	1	647087	ENST00000509448.5	0	ENSG00000243317	STMP1	short transmembrane mitochondrial protein 1
chr14	65054302	65055901	1600	Peak24499	3' UTR	14	65053160	65061405	8246	1	2342	ENST00000557300.1	1142	ENSG00000257365	FNTB	farnesyltransferase, CAAX box, beta																		chr7	135976452	135977901	1450	Peak31183	Promoter	7	135926760	135977359	50600	2	136319	ENST00000393085.4	0	ENSG00000105887	MTPN	myotrophin
chr14	65072152	65077101	4950	Peak24501	3' UTR	14	65082034	65091865	9832	1	100506321	ENST00000556127.1	-4933	ENSG00000259118	LOC100506321	uncharacterized LOC100506321																		chr7	137933352	137933801	450	Peak31189	Promoter	7	137912824	137933890	21067	2	64764	ENST00000458726.5	89	ENSG00000182158	CREB3L2	cAMP responsive element binding protein 3 like 2
chr14	65079402	65079751	350	Peak24502	Intron (ENST00000341653.6/4149, intron 3 of 3)	14	65082034	65091865	9832	1	100506321	ENST00000556127.1	-2283	ENSG00000259118	LOC100506321	uncharacterized LOC100506321																		chr7	137934602	137936301	1700	Peak31190	Promoter	7	137912824	137933890	21067	2	64764	ENST00000458726.5	-712	ENSG00000182158	CREB3L2	cAMP responsive element binding protein 3 like 2
chr14	65080102	65080501	400	Peak24503	Intron (ENST00000341653.6/4149, intron 3 of 3)	14	65082034	65091865	9832	1	100506321	ENST00000556127.1	-1533	ENSG00000259118	LOC100506321	uncharacterized LOC100506321																		chr7	138000602	138001051	450	Peak31192	Promoter	7	137874981	138001827	126847	2	64764	ENST00000616381.4	776	ENSG00000182158	CREB3L2	cAMP responsive element binding protein 3 like 2
chr14	65085452	65085801	350	Peak24505	Intron (ENST00000556127.1/100506321, intron 1 of 2)	14	65082034	65091865	9832	1	100506321	ENST00000556127.1	3418	ENSG00000259118	LOC100506321	uncharacterized LOC100506321																		chr7	138001252	138002601	1350	Peak31193	Promoter	7	137874979	138002086	127108	2	64764	ENST00000330387.11	0	ENSG00000182158	CREB3L2	cAMP responsive element binding protein 3 like 2
chr14	65206502	65207351	850	Peak24509	Intron (ENST00000654548.1/100128233, intron 3 of 3)	14	65197254	65222257	25004	2	100128233	ENST00000654548.1	14906	ENSG00000255002	LINC02324	long intergenic non-protein coding RNA 2324																		chr7	138459752	138463201	3450	Peak31195	Promoter	7	138460259	138589996	129738	1	8805	ENST00000343526.9	0	ENSG00000122779	TRIM24	tripartite motif containing 24
chr14	65207902	65208251	350	Peak24510	Intron (ENST00000654548.1/100128233, intron 3 of 3)	14	65197254	65222257	25004	2	100128233	ENST00000654548.1	14006	ENSG00000255002	LINC02324	long intergenic non-protein coding RNA 2324																		chr7	138664052	138664851	800	Peak31200	Promoter	7	138594286	138664224	69939	2	136306	ENST00000436657.5	0	ENSG00000157703	SVOPL	SVOP like
chr14	65210102	65210401	300	Peak24512	Intron (ENST00000654548.1/100128233, intron 3 of 3)	14	65197254	65222257	25004	2	100128233	ENST00000654548.1	11856	ENSG00000255002	LINC02324	long intergenic non-protein coding RNA 2324																		chr7	138980552	138982251	1700	Peak31202	Promoter	7	138831381	138981318	149938	2	57670	ENST00000440172.5	0	ENSG00000122778	KIAA1549	KIAA1549
chr14	65287152	65287701	550	Peak24516	Intron (ENST00000555736.1/ENST00000555736.1, intron 1 of 3)	14	65335117	65335183	67	2	100616176	ENST00000584635.1	47482	ENSG00000266740	MIR4708	microRNA 4708																		chr7	139034752	139036701	1950	Peak31204	Promoter	7	139025706	139036042	10337	2	92092	ENST00000275766.2	0	ENSG00000146858	ZC3HAV1L	zinc finger CCCH-type containing, antiviral 1 like
chr14	67414102	67414601	500	Peak24528	Distal Intergenic	14	67397746	67412167	14422	2	26499	ENST00000557388.1	-1935	ENSG00000100558	PLEK2	pleckstrin 2																		chr7	139106302	139110451	4150	Peak31210	Promoter	7	139043515	139109720	66206	2	56829	ENST00000242351.10	0	ENSG00000105939	ZC3HAV1	zinc finger CCCH-type containing, antiviral 1
chr14	67423652	67424051	400	Peak24529	Distal Intergenic	14	67397746	67412167	14422	2	26499	ENST00000557388.1	-11485	ENSG00000100558	PLEK2	pleckstrin 2																		chr7	139133452	139134451	1000	Peak31211	Promoter	7	139133744	139191985	58242	1	79989	ENST00000430935.5	0	ENSG00000105948	TTC26	tetratricopeptide repeat domain 26
chr14	67483402	67484451	1050	Peak24530	Intron (ENST00000555638.5/161145, intron 2 of 8)	14	67473685	67488732	15048	2	161145	ENST00000554480.5	4281	ENSG00000198133	TMEM229B	transmembrane protein 229B																		chr7	139230552	139232751	2200	Peak31212	Promoter	7	139231237	139308236	77000	1	254048	ENST00000473989.8	0	ENSG00000157741	UBN2	ubinuclein 2
chr14	67485152	67486301	1150	Peak24531	Intron (ENST00000555638.5/161145, intron 2 of 8)	14	67473685	67488732	15048	2	161145	ENST00000554480.5	2431	ENSG00000198133	TMEM229B	transmembrane protein 229B																		chr7	139340102	139342751	2650	Peak31214	Promoter	7	139341360	139422599	81240	1	100996928	ENST00000541515.3	0	ENSG00000269955	FMC1-LUC7L2	FMC1-LUC7L2 readthrough
chr14	67666652	67667051	400	Peak24537	Intron (ENST00000554659.6/10490, intron 1 of 5)	14	67656480	67660194	3715	2	10490	ENST00000553619.1	-6458	ENSG00000100568	VTI1B	vesicle transport through interaction with t-SNAREs 1B																		chr7	139358352	139361151	2800	Peak31215	Promoter	7	139359512	139398624	39113	1	51631	ENST00000608368.5	0	ENSG00000146963	LUC7L2	LUC7 like 2, pre-mRNA splicing factor
chr14	67680102	67681651	1550	Peak24538	Intron (ENST00000553306.5/51109, intron 2 of 4)	14	67656510	67674820	18311	2	10490	ENST00000555543.1	-5282	ENSG00000100568	VTI1B	vesicle transport through interaction with t-SNAREs 1B																		chr7	139482202	139484451	2250	Peak31221	Promoter	7	139452690	139483673	30984	2	346689	ENST00000340940.5	0	ENSG00000188883	KLRG2	killer cell lectin like receptor G2
chr14	67850502	67853801	3300	Peak24541	Intron (ENST00000479335.5/5890, intron 4 of 11)	14	67857892	67887212	29321	1	5890	ENST00000555907.5	-4091	ENSG00000182185	RAD51B	RAD51 paralog B																		chr7	139776802	139778951	2150	Peak31230	Promoter	7	139561570	139777998	216429	2	28996	ENST00000406875.8	0	ENSG00000064393	HIPK2	homeodomain interacting protein kinase 2
chr14	68143302	68144751	1450	Peak24543	Intron (ENST00000479335.5/5890, intron 8 of 11)	14	68000279	68497257	496979	1	5890	ENST00000557045.5	143023	ENSG00000182185	RAD51B	RAD51 paralog B																		chr7	140062252	140063651	1400	Peak31232	Promoter	7	140023749	140062933	39185	2	64761	ENST00000473341.5	0	ENSG00000059378	PARP12	poly(ADP-ribose) polymerase family member 12
chr14	68144952	68146451	1500	Peak24544	Intron (ENST00000479335.5/5890, intron 8 of 11)	14	68000279	68497257	496979	1	5890	ENST00000557045.5	144673	ENSG00000182185	RAD51B	RAD51 paralog B																		chr7	140175302	140177901	2600	Peak31233	Promoter	7	140177184	140179640	2457	1	100134229	ENST00000566699.2	0	ENSG00000260231	KDM7A-DT	KDM7A divergent transcript
chr14	68285302	68285651	350	Peak24547	Intron (ENST00000479335.5/5890, intron 8 of 11)	14	68387137	68497451	110315	1	5890	ENST00000554183.1	-101486	ENSG00000182185	RAD51B	RAD51 paralog B																		chr7	140397402	140399001	1600	Peak31236	Promoter	7	140293693	140398489	104797	2	84255	ENST00000477571.5	0	ENSG00000157800	SLC37A3	solute carrier family 37 member 3
chr14	68310202	68310601	400	Peak24548	Intron (ENST00000479335.5/5890, intron 9 of 11)	14	68387137	68497451	110315	1	5890	ENST00000554183.1	-76536	ENSG00000182185	RAD51B	RAD51 paralog B																		chr7	140477802	140479901	2100	Peak31238	Promoter	7	140453033	140479505	26473	2	23608	ENST00000255977.7	0	ENSG00000133606	MKRN1	makorin ring finger protein 1
chr14	68359202	68360801	1600	Peak24550	Intron (ENST00000479335.5/5890, intron 9 of 11)	14	68387137	68497451	110315	1	5890	ENST00000554183.1	-26336	ENSG00000182185	RAD51B	RAD51 paralog B																		chr7	140640102	140641101	1000	Peak31240	Promoter	7	140518420	140640776	122357	2	27147	ENST00000275884.10	0	ENSG00000146966	DENND2A	DENN domain containing 2A
chr14	68377402	68377751	350	Peak24552	Intron (ENST00000479335.5/5890, intron 9 of 11)	14	68387137	68497451	110315	1	5890	ENST00000554183.1	-9386	ENSG00000182185	RAD51B	RAD51 paralog B																		chr7	140672552	140673901	1350	Peak31244	Promoter	7	140672945	140695110	22166	1	90956	ENST00000072869.9	0	ENSG00000133597	ADCK2	aarF domain containing kinase 2
chr14	68383452	68383801	350	Peak24553	Intron (ENST00000479335.5/5890, intron 9 of 11)	14	68387137	68497451	110315	1	5890	ENST00000554183.1	-3336	ENSG00000182185	RAD51B	RAD51 paralog B																		chr7	140696452	140698001	1550	Peak31246	Promoter	7	140695336	140697077	1742	2	100134713	ENST00000465466.1	0	ENSG00000240889	NDUFB2-AS1	NDUFB2 antisense RNA 1
chr14	68384402	68385301	900	Peak24554	Intron (ENST00000479335.5/5890, intron 9 of 11)	14	68387137	68497451	110315	1	5890	ENST00000554183.1	-1836	ENSG00000182185	RAD51B	RAD51 paralog B																		chr7	140923302	140925401	2100	Peak31248	Promoter	7	140719327	140924810	205484	2	673	ENST00000496384.7	0	ENSG00000157764	BRAF	B-Raf proto-oncogene, serine/threonine kinase
chr14	68397302	68398701	1400	Peak24555	Intron (ENST00000479335.5/5890, intron 9 of 11)	14	68387137	68497451	110315	1	5890	ENST00000554183.1	10165	ENSG00000182185	RAD51B	RAD51 paralog B																		chr7	141013902	141015601	1700	Peak31249	Promoter	7	141002610	141014952	12343	2	51650	ENST00000324787.10	0	ENSG00000090263	MRPS33	mitochondrial ribosomal protein S33
chr14	68547652	68548351	700	Peak24557	Intron (ENST00000487861.5/5890, intron 10 of 10)	14	68545562	68594988	49427	1	5890	ENST00000556251.1	2090	ENSG00000182185	RAD51B	RAD51 paralog B																		chr7	141073852	141074151	300	Peak31252	Promoter	7	141074064	141480380	406317	1	100507421	ENST00000565468.6	0	ENSG00000261115	TMEM178B	transmembrane protein 178B
chr14	68549002	68549301	300	Peak24558	Intron (ENST00000487861.5/5890, intron 10 of 10)	14	68545562	68594988	49427	1	5890	ENST00000556251.1	3440	ENSG00000182185	RAD51B	RAD51 paralog B																		chr7	141551152	141552151	1000	Peak31255	Promoter	7	141551278	141654409	103132	1	55750	ENST00000629555.2	0	ENSG00000006530	AGK	acylglycerol kinase
chr14	68550102	68550451	350	Peak24559	Intron (ENST00000487861.5/5890, intron 10 of 10)	14	68545562	68594988	49427	1	5890	ENST00000556251.1	4540	ENSG00000182185	RAD51B	RAD51 paralog B																		chr7	141701502	141702851	1350	Peak31256	Promoter	7	141656728	141702166	45439	2	57189	ENST00000536163.6	0	ENSG00000257093	DENND11	DENN domain containing 11
chr14	68555252	68555701	450	Peak24561	Intron (ENST00000487861.5/5890, intron 10 of 10)	14	68545562	68594988	49427	1	5890	ENST00000556251.1	9690	ENSG00000182185	RAD51B	RAD51 paralog B																		chr7	141737252	141739101	1850	Peak31257	Promoter	7	141704003	141738230	34228	2	285962	ENST00000665340.1	0	ENSG00000228775	WEE2-AS1	WEE2 antisense RNA 1
chr14	68592702	68595351	2650	Peak24562	3' UTR	14	68627166	68628445	1280	2	100996664	ENST00000556301.1	33094	NA	LOC100996664	uncharacterized LOC100996664																		chr7	141944802	141947401	2600	Peak31261	Promoter	7	141927357	141946974	19618	2	23601	ENST00000546910.6	0	ENSG00000258227	CLEC5A	C-type lectin domain containing 5A
chr14	68598452	68599751	1300	Peak24563	Intron (ENST00000487861.5/5890, intron 10 of 10)	14	68627166	68628445	1280	2	100996664	ENST00000556301.1	28694	NA	LOC100996664	uncharacterized LOC100996664																		chr7	142853802	142855951	2150	Peak31281	Promoter	7	142855061	142871094	16034	1	2051	ENST00000619012.4	0	ENSG00000106123	EPHB6	EPH receptor B6
chr14	68605352	68609201	3850	Peak24566	Exon (ENST00000661958.1/ENST00000661958.1, exon 3 of 3)	14	68627166	68628445	1280	2	100996664	ENST00000556301.1	19244	NA	LOC100996664	uncharacterized LOC100996664																		chr7	143263002	143264601	1600	Peak31282	Promoter	7	143263429	143268995	5567	1	373156	ENST00000409500.7	0	ENSG00000197448	GSTK1	glutathione S-transferase kappa 1
chr14	68680852	68686551	5700	Peak24567	Exon (ENST00000553595.5/5890, exon 6 of 6)	14	68627166	68628445	1280	2	100996664	ENST00000556301.1	-52407	NA	LOC100996664	uncharacterized LOC100996664																		chr7	143288102	143289851	1750	Peak31283	Promoter	7	143288215	143307695	19481	1	835	ENST00000619992.4	0	ENSG00000106144	CASP2	caspase 2
chr14	68688952	68689851	900	Peak24568	Intron (ENST00000488612.5/5890, intron 11 of 11)	14	68627166	68628445	1280	2	100996664	ENST00000556301.1	-60507	NA	LOC100996664	uncharacterized LOC100996664																		chr7	143362402	143362901	500	Peak31285	Promoter	7	143353400	143362752	9353	2	9715	ENST00000443739.6	0	ENSG00000159784	FAM131B	family with sequence similarity 131 member B
chr14	68732602	68735001	2400	Peak24569	Exon (ENST00000659224.1/ENST00000659224.1, exon 1 of 2)	14	68787660	68791243	3584	2	677	ENST00000555997.1	56242	ENSG00000185650	ZFP36L1	ZFP36 ring finger protein like 1																		chr7	143378852	143383201	4350	Peak31290	Promoter	7	143379692	143380495	804	2	100507507	ENST00000429630.1	0	NA	LOC100507507	uncharacterized LOC100507507
chr14	68742102	68742451	350	Peak24570	Distal Intergenic	14	68787660	68791243	3584	2	677	ENST00000555997.1	48792	ENSG00000185650	ZFP36L1	ZFP36 ring finger protein like 1																		chr7	143383452	143385651	2200	Peak31291	Promoter	7	143383000	143388896	5897	1	7791	ENST00000446634.1	452	ENSG00000159840	ZYX	zyxin
chr14	68756252	68756601	350	Peak24571	Distal Intergenic	14	68787660	68791243	3584	2	677	ENST00000555997.1	34642	ENSG00000185650	ZFP36L1	ZFP36 ring finger protein like 1																		chr7	143407252	143407601	350	Peak31294	Promoter	7	143400826	143407650	6825	2	2041	ENST00000497891.1	49	ENSG00000146904	EPHA1	EPH receptor A1
chr14	68756802	68758951	2150	Peak24572	Distal Intergenic	14	68787660	68791243	3584	2	677	ENST00000555997.1	32292	ENSG00000185650	ZFP36L1	ZFP36 ring finger protein like 1																		chr7	143620202	143622751	2550	Peak31295	Promoter	7	143620943	143645675	24733	1	285966	ENST00000642873.1	0	ENSG00000170379	TCAF2	TRPM8 channel associated factor 2
chr14	68771602	68772201	600	Peak24573	Distal Intergenic	14	68787660	68791243	3584	2	677	ENST00000555997.1	19042	ENSG00000185650	ZFP36L1	ZFP36 ring finger protein like 1																		chr7	143835352	143837751	2400	Peak31297	Promoter	7	143761790	143836705	74916	2	154761	ENST00000491047.5	0	ENSG00000253882	LOC154761	family with sequence similarity 115, member C pseudogene
chr14	68772802	68773101	300	Peak24574	Distal Intergenic	14	68787660	68791243	3584	2	677	ENST00000555997.1	18142	ENSG00000185650	ZFP36L1	ZFP36 ring finger protein like 1																		chr7	143901302	143902401	1100	Peak31298	Promoter	7	143851375	143902176	50802	2	9747	ENST00000479870.6	0	ENSG00000198420	TCAF1	TRPM8 channel associated factor 1
chr14	68780402	68781801	1400	Peak24576	Distal Intergenic	14	68787660	68791243	3584	2	677	ENST00000555997.1	9442	ENSG00000185650	ZFP36L1	ZFP36 ring finger protein like 1																		chr7	144834552	144836501	1950	Peak31305	Promoter	7	144451941	144836053	384113	2	27010	ENST00000360057.7	0	ENSG00000196511	TPK1	thiamin pyrophosphokinase 1
chr14	68786002	68786351	350	Peak24578	Downstream (1-2kb)	14	68787660	68791243	3584	2	677	ENST00000555997.1	4892	ENSG00000185650	ZFP36L1	ZFP36 ring finger protein like 1																		chr7	146115902	146117401	1500	Peak31309	Promoter	7	146116002	146839861	723860	1	26047	ENST00000625365.2	0	ENSG00000174469	CNTNAP2	contactin associated protein like 2
chr14	68787202	68787751	550	Peak24579	3' UTR	14	68787660	68791243	3584	2	677	ENST00000555997.1	3492	ENSG00000185650	ZFP36L1	ZFP36 ring finger protein like 1																		chr7	148698102	148701401	3300	Peak31315	Promoter	7	148698517	148801004	102488	1	8454	ENST00000665936.1	0	ENSG00000055130	CUL1	cullin 1
chr14	68789002	68789301	300	Peak24580	3' UTR	14	68787660	68791243	3584	2	677	ENST00000555997.1	1942	ENSG00000185650	ZFP36L1	ZFP36 ring finger protein like 1																		chr7	148882702	148885451	2750	Peak31317	Promoter	7	148807383	148884283	76901	2	2146	ENST00000492143.5	0	ENSG00000106462	EZH2	enhancer of zeste 2 polycomb repressive complex 2 subunit
chr14	68806402	68808451	2050	Peak24584	Distal Intergenic	14	68789945	68796253	6309	2	677	ENST00000557086.1	-10149	ENSG00000185650	ZFP36L1	ZFP36 ring finger protein like 1																		chr7	148940452	148942551	2100	Peak31318	Promoter	7	148941483	148941638	156	1	6090	ENST00000651540.1	0	NA	RNY5	RNA, Ro60-associated Y5
chr14	68813952	68815651	1700	Peak24585	Distal Intergenic	14	68789945	68796253	6309	2	677	ENST00000557086.1	-17699	ENSG00000185650	ZFP36L1	ZFP36 ring finger protein like 1																		chr7	148962852	148963401	550	Peak31321	Promoter	7	148963315	148963410	96	1	6086	ENST00000516507.1	0	ENSG00000252316	RNY4	RNA, Ro60-associated Y4
chr14	68815902	68816451	550	Peak24586	Distal Intergenic	14	68789945	68796253	6309	2	677	ENST00000557086.1	-19649	ENSG00000185650	ZFP36L1	ZFP36 ring finger protein like 1																		chr7	148963602	148964951	1350	Peak31322	Promoter	7	148963315	148963410	96	1	6086	ENST00000516507.1	287	ENSG00000252316	RNY4	RNA, Ro60-associated Y4
chr14	68820152	68820951	800	Peak24587	Distal Intergenic	14	68789945	68796253	6309	2	677	ENST00000557086.1	-23899	ENSG00000185650	ZFP36L1	ZFP36 ring finger protein like 1																		chr7	148982552	148984351	1800	Peak31324	Promoter	7	148983755	148983856	102	1	6085	ENST00000365484.1	0	ENSG00000202354	RNY3	RNA, Ro60-associated Y3
chr14	68864402	68865801	1400	Peak24588	Distal Intergenic	14	68874323	68879022	4700	2	87	ENST00000553882.1	13221	ENSG00000072110	ACTN1	actinin alpha 1																		chr7	148985752	148988601	2850	Peak31326	Promoter	7	148987527	148989432	1906	1	102723099	ENST00000627071.1	0	ENSG00000281189	GHET1	gastric carcinoma proliferation enhancing transcript 1
chr14	68898202	68901051	2850	Peak24589	Exon (ENST00000554508.5/87, exon 7 of 8)	14	68879046	68890142	11097	2	87	ENST00000544964.6	-8060	ENSG00000072110	ACTN1	actinin alpha 1																		chr7	149027402	149029801	2400	Peak31328	Promoter	7	149003062	149028505	25444	2	9601	ENST00000652332.1	0	ENSG00000155660	PDIA4	protein disulfide isomerase family A member 4
chr14	68918302	68919401	1100	Peak24591	Intron (ENST00000193403.10/87, intron 3 of 20)	14	68893703	68921038	27336	2	87	ENST00000554508.5	1637	ENSG00000072110	ACTN1	actinin alpha 1																		chr7	149090052	149092201	2150	Peak31331	Promoter	7	149069641	149090718	21078	2	136051	ENST00000491431.2	0	ENSG00000197362	ZNF786	zinc finger protein 786
chr14	68922452	68923401	950	Peak24593	Intron (ENST00000193403.10/87, intron 2 of 20)	14	68902543	68921359	18817	2	87	ENST00000554158.1	-1093	ENSG00000072110	ACTN1	actinin alpha 1																		chr7	149125252	149128501	3250	Peak31332	Promoter	7	149102784	149126324	23541	2	155054	ENST00000378061.7	0	ENSG00000204947	ZNF425	zinc finger protein 425
chr14	68923952	68925651	1700	Peak24594	5' UTR	14	68902543	68921359	18817	2	87	ENST00000554158.1	-2593	ENSG00000072110	ACTN1	actinin alpha 1																		chr7	149146452	149149251	2800	Peak31333	Promoter	7	149147108	149166235	19128	1	57541	ENST00000485111.5	0	ENSG00000197024	ZNF398	zinc finger protein 398
chr14	68927202	68927701	500	Peak24595	Intron (ENST00000193403.10/87, intron 1 of 20)	14	68902543	68921359	18817	2	87	ENST00000554158.1	-5843	ENSG00000072110	ACTN1	actinin alpha 1																		chr7	149194852	149197651	2800	Peak31335	Promoter	7	149195546	149226238	30693	1	8427	ENST00000610704.5	0	ENSG00000170265	ZNF282	zinc finger protein 282
chr14	68927902	68930501	2600	Peak24596	Intron (ENST00000193403.10/87, intron 1 of 20)	14	68902543	68921359	18817	2	87	ENST00000554158.1	-6543	ENSG00000072110	ACTN1	actinin alpha 1																		chr7	149239452	149240651	1200	Peak31337	Promoter	7	149239651	149255606	15956	1	7988	ENST00000335870.7	0	ENSG00000170260	ZNF212	zinc finger protein 212
chr14	68937652	68938401	750	Peak24599	Intron (ENST00000193403.10/87, intron 1 of 20)	14	68910020	68947548	37529	2	87	ENST00000553779.5	9147	ENSG00000072110	ACTN1	actinin alpha 1																		chr7	149261502	149263101	1600	Peak31339	Promoter	7	149262196	149284988	22793	1	100289678	ENST00000434415.6	0	ENSG00000204946	ZNF783	zinc finger family member 783
chr14	68955202	68960001	4800	Peak24602	Intron (ENST00000193403.10/87, intron 1 of 20)	14	68910020	68947548	37529	2	87	ENST00000553779.5	-7654	ENSG00000072110	ACTN1	actinin alpha 1																		chr7	149284952	149286051	1100	Peak31341	Promoter	7	149285281	149293762	8482	1	155060	ENST00000426347.5	0	ENSG00000244560	LOC155060	AI894139 pseudogene
chr14	68964952	68965301	350	Peak24604	Intron (ENST00000193403.10/87, intron 1 of 20)	14	68874783	68977566	102784	2	87	ENST00000376839.7	12265	ENSG00000072110	ACTN1	actinin alpha 1																		chr7	149459302	149461451	2150	Peak31343	Promoter	7	149431363	149461062	29700	2	27153	ENST00000247930.5	0	ENSG00000196453	ZNF777	zinc finger protein 777
chr14	69013702	69014551	850	Peak24608	Distal Intergenic	14	68980041	68981562	1522	1	161159	ENST00000553944.2	33661	ENSG00000259062	ACTN1-AS1	ACTN1 antisense RNA 1																		chr7	149496202	149498601	2400	Peak31344	Promoter	7	149472696	149497817	25122	2	155061	ENST00000644635.1	0	ENSG00000181220	ZNF746	zinc finger protein 746
chr14	69042802	69045501	2700	Peak24609	Distal Intergenic	14	68980041	68981562	1522	1	161159	ENST00000553944.2	62761	ENSG00000259062	ACTN1-AS1	ACTN1 antisense RNA 1																		chr7	149623402	149625901	2500	Peak31349	Promoter	7	149547154	149624727	77574	2	79970	ENST00000463567.5	0	ENSG00000133624	ZNF767P	zinc finger family member 767, pseudogene
chr14	69045952	69046351	400	Peak24610	Distal Intergenic	14	68980041	68981562	1522	1	161159	ENST00000553944.2	65911	ENSG00000259062	ACTN1-AS1	ACTN1 antisense RNA 1																		chr7	149714402	149716401	2000	Peak31352	Promoter	7	149714781	149720124	5344	1	84626	ENST00000486744.3	0	ENSG00000133619	KRBA1	KRAB-A domain containing 1
chr14	69046802	69047151	350	Peak24611	Distal Intergenic	14	68980041	68981562	1522	1	161159	ENST00000553944.2	66761	ENSG00000259062	ACTN1-AS1	ACTN1 antisense RNA 1																		chr7	149771302	149777001	5700	Peak31359	Promoter	7	149764182	149773219	9038	2	168544	ENST00000484747.5	0	ENSG00000181444	ZNF467	zinc finger protein 467
chr14	69048952	69051001	2050	Peak24612	3' UTR	14	69055210	69118194	62985	2	8816	ENST00000553293.5	67193	ENSG00000139990	DCAF5	DDB1 and CUL4 associated factor 5																		chr7	149838302	149839601	1300	Peak31364	Promoter	7	149838375	149845091	6717	1	643641	ENST00000489820.5	0	ENSG00000106479	ZNF862	zinc finger protein 862
chr14	69093652	69094301	650	Peak24613	Intron (ENST00000341516.10/8816, intron 5 of 8)	14	69055210	69118194	62985	2	8816	ENST00000553293.5	23893	ENSG00000139990	DCAF5	DDB1 and CUL4 associated factor 5																		chr7	149872702	149874601	1900	Peak31365	Promoter	7	149872968	149880649	7682	1	155066	ENST00000611515.4	0	ENSG00000171130	ATP6V0E2	ATPase H+ transporting V0 subunit e2
chr14	69440102	69440451	350	Peak24615	Intron (ENST00000556125.5/55334, intron 2 of 4)	14	69454701	69458543	3843	1	55334	ENST00000554023.1	-14250	ENSG00000029364	SLC39A9	solute carrier family 39 member 9																		chr7	150323202	150323851	650	Peak31368	Promoter	7	150243916	150323573	79658	2	653857	ENST00000478393.5	0	ENSG00000106526	ACTR3C	actin related protein 3C
chr14	69613702	69616401	2700	Peak24618	Exon (ENST00000553497.1/9766, exon 2 of 2)	14	69611638	69615751	4114	1	9766	ENST00000553497.1	2064	ENSG00000100647	SUSD6	sushi domain containing 6																		chr7	150367952	150370551	2600	Peak31370	Promoter	7	150368790	150396915	28126	1	285971	ENST00000478789.5	0	ENSG00000196456	ZNF775	zinc finger protein 775
chr14	69617002	69622901	5900	Peak24619	Exon (ENST00000611191.1/ENST00000611191.1, exon 1 of 1)	14	69611638	69615751	4114	1	9766	ENST00000553497.1	5364	ENSG00000100647	SUSD6	sushi domain containing 6																		chr7	150378302	150380451	2150	Peak31371	Promoter	7	150379330	150398630	19301	1	285971	ENST00000329630.10	0	ENSG00000196456	ZNF775	zinc finger protein 775
chr14	69623502	69624701	1200	Peak24620	Intron (ENST00000342745.5/9766, intron 1 of 5)	14	69611638	69615751	4114	1	9766	ENST00000553497.1	11864	ENSG00000100647	SUSD6	sushi domain containing 6																		chr7	150404502	150405351	850	Peak31372	Promoter	7	150404864	150410264	5401	1	728743	ENST00000641234.1	0	NA	LOC728743	zinc finger protein pseudogene
chr14	69625102	69628001	2900	Peak24621	Intron (ENST00000342745.5/9766, intron 1 of 5)	14	69611638	69615751	4114	1	9766	ENST00000553497.1	13464	ENSG00000100647	SUSD6	sushi domain containing 6																		chr7	150450752	150451201	450	Peak31376	Promoter	7	150450630	150479393	28764	1	155038	ENST00000307271.4	122	ENSG00000171115	GIMAP8	GTPase, IMAP family member 8
chr14	69628752	69630651	1900	Peak24622	Intron (ENST00000342745.5/9766, intron 1 of 5)	14	69611638	69615751	4114	1	9766	ENST00000553497.1	17114	ENSG00000100647	SUSD6	sushi domain containing 6																		chr7	150631252	150631801	550	Peak31378	Promoter	7	150627676	150632346	4671	2	474344	ENST00000493969.2	545	ENSG00000133561	GIMAP6	GTPase, IMAP family member 6
chr14	69630852	69633351	2500	Peak24623	Intron (ENST00000342745.5/9766, intron 1 of 5)	14	69611638	69615751	4114	1	9766	ENST00000553497.1	19214	ENSG00000100647	SUSD6	sushi domain containing 6																		chr7	150685852	150686651	800	Peak31381	Promoter	7	150685727	150689702	3976	1	26157	ENST00000474605.1	125	ENSG00000106560	GIMAP2	GTPase, IMAP family member 2
chr14	69635102	69639051	3950	Peak24624	Intron (ENST00000342745.5/9766, intron 1 of 5)	14	69658510	69703798	45289	1	9766	ENST00000556993.1	-19459	ENSG00000100647	SUSD6	sushi domain containing 6																		chr7	150737152	150738101	950	Peak31382	Promoter	7	150737348	150744063	6716	1	55340	ENST00000358647.4	0	ENSG00000196329	GIMAP5	GTPase, IMAP family member 5
chr14	69642652	69643201	550	Peak24625	Intron (ENST00000342745.5/9766, intron 1 of 5)	14	69658510	69703798	45289	1	9766	ENST00000556993.1	-15309	ENSG00000100647	SUSD6	sushi domain containing 6																		chr7	151010402	151011251	850	Peak31387	Promoter	7	151010520	151013378	2859	1	4846	ENST00000468293.5	0	ENSG00000164867	NOS3	nitric oxide synthase 3
chr14	69643402	69645201	1800	Peak24626	Intron (ENST00000342745.5/9766, intron 1 of 5)	14	69658510	69703798	45289	1	9766	ENST00000556993.1	-13309	ENSG00000100647	SUSD6	sushi domain containing 6																		chr7	151013552	151014551	1000	Peak31389	Promoter	7	151013295	151014304	1010	2	285973	ENST00000404733.2	0	ENSG00000181652	ATG9B	autophagy related 9B
chr14	69648552	69649301	750	Peak24628	Intron (ENST00000342745.5/9766, intron 1 of 5)	14	69658510	69703798	45289	1	9766	ENST00000556993.1	-9209	ENSG00000100647	SUSD6	sushi domain containing 6																		chr7	151018152	151019001	850	Peak31390	Promoter	7	151015172	151018801	3630	2	285973	ENST00000611177.1	0	ENSG00000181652	ATG9B	autophagy related 9B
chr14	69649752	69653701	3950	Peak24629	Intron (ENST00000342745.5/9766, intron 1 of 5)	14	69658510	69703798	45289	1	9766	ENST00000556993.1	-4809	ENSG00000100647	SUSD6	sushi domain containing 6																		chr7	151027852	151029351	1500	Peak31392	Promoter	7	151028422	151047782	19361	1	11194	ENST00000542328.5	0	ENSG00000197150	ABCB8	ATP binding cassette subfamily B member 8
chr14	69660852	69661351	500	Peak24630	Intron (ENST00000342745.5/9766, intron 2 of 5)	14	69658510	69703798	45289	1	9766	ENST00000556993.1	2342	ENSG00000100647	SUSD6	sushi domain containing 6																		chr7	151057402	151061051	3650	Peak31396	Promoter	7	151053815	151057897	4083	2	1020	ENST00000485972.6	0	ENSG00000164885	CDK5	cyclin dependent kinase 5
chr14	69667752	69668501	750	Peak24632	Intron (ENST00000342745.5/9766, intron 2 of 5)	14	69658510	69703798	45289	1	9766	ENST00000556993.1	9242	ENSG00000100647	SUSD6	sushi domain containing 6																		chr7	151079852	151081501	1650	Peak31399	Promoter	7	151076593	151080795	4203	2	10922	ENST00000540185.5	0	ENSG00000164896	FASTK	Fas activated serine/threonine kinase
chr14	69670352	69671501	1150	Peak24633	Intron (ENST00000342745.5/9766, intron 2 of 5)	14	69658510	69703798	45289	1	9766	ENST00000556993.1	11842	ENSG00000100647	SUSD6	sushi domain containing 6																		chr7	151082702	151084051	1350	Peak31400	Promoter	7	151081085	151083091	2007	2	83590	ENST00000392818.7	0	ENSG00000164897	TMUB1	transmembrane and ubiquitin like domain containing 1
chr14	69672352	69674301	1950	Peak24634	Intron (ENST00000342745.5/9766, intron 2 of 5)	14	69658510	69703798	45289	1	9766	ENST00000556993.1	13842	ENSG00000100647	SUSD6	sushi domain containing 6																		chr7	151085452	151089751	4300	Peak31401	Promoter	7	151085831	151117776	31946	1	116988	ENST00000490097.5	0	ENSG00000133612	AGAP3	ArfGAP with GTPase domain, ankyrin repeat and PH domain 3
chr14	69684002	69684351	350	Peak24636	Intron (ENST00000342745.5/9766, intron 2 of 5)	14	69658510	69703798	45289	1	9766	ENST00000556993.1	25492	ENSG00000100647	SUSD6	sushi domain containing 6																		chr7	151167102	151168701	1600	Peak31403	Promoter	7	151148589	151167548	18960	2	2636	ENST00000297537.4	0	ENSG00000164900	GBX1	gastrulation brain homeobox 1
chr14	69684652	69685851	1200	Peak24637	Intron (ENST00000342745.5/9766, intron 2 of 5)	14	69658510	69703798	45289	1	9766	ENST00000556993.1	26142	ENSG00000100647	SUSD6	sushi domain containing 6																		chr7	151225902	151228201	2300	Peak31404	Promoter	7	151211484	151227205	15722	2	10061	ENST00000287844.7	0	ENSG00000033050	ABCF2	ATP binding cassette subfamily F member 2
chr14	69692752	69693551	800	Peak24639	Intron (ENST00000342745.5/9766, intron 2 of 5)	14	69726900	69772004	45105	1	6430	ENST00000553521.5	-33349	ENSG00000100650	SRSF5	serine and arginine rich splicing factor 5																		chr7	151232152	151234001	1850	Peak31406	Promoter	7	151232489	151235269	2781	1	54480	ENST00000482173.5	0	ENSG00000033100	CHPF2	chondroitin polymerizing factor 2
chr14	69694152	69697651	3500	Peak24640	Intron (ENST00000342745.5/9766, intron 2 of 5)	14	69726900	69772004	45105	1	6430	ENST00000553521.5	-29249	ENSG00000100650	SRSF5	serine and arginine rich splicing factor 5																		chr7	151341502	151343251	1750	Peak31410	Promoter	7	151341699	151378449	36751	1	51667	ENST00000413040.6	0	ENSG00000013374	NUB1	negative regulator of ubiquitin like proteins 1
chr14	69698152	69698501	350	Peak24641	Intron (ENST00000342745.5/9766, intron 2 of 5)	14	69726900	69772004	45105	1	6430	ENST00000553521.5	-28399	ENSG00000100650	SRSF5	serine and arginine rich splicing factor 5																		chr7	151409752	151410601	850	Peak31413	Promoter	7	151410562	151412007	1446	1	100131176	ENST00000460148.1	0	ENSG00000243836	WDR86-AS1	WDR86 antisense RNA 1
chr14	69700302	69706201	5900	Peak24642	Exon (ENST00000342745.5/9766, exon 3 of 6)	14	69726900	69772004	45105	1	6430	ENST00000553521.5	-20699	ENSG00000100650	SRSF5	serine and arginine rich splicing factor 5																		chr7	151433402	151433701	300	Peak31415	Promoter	7	151433489	151433639	151	2	100500835	ENST00000579424.1	0	ENSG00000265810	MIR3907	microRNA 3907
chr14	69708452	69709501	1050	Peak24643	Exon (ENST00000342745.5/9766, exon 5 of 6)	14	69726900	69772004	45105	1	6430	ENST00000553521.5	-17399	ENSG00000100650	SRSF5	serine and arginine rich splicing factor 5																		chr7	151517902	151521251	3350	Peak31419	Promoter	7	151466012	151519895	53884	2	6009	ENST00000262187.10	0	ENSG00000106615	RHEB	Ras homolog, mTORC1 binding
chr14	69709802	69713851	4050	Peak24644	3' UTR	14	69726900	69772004	45105	1	6430	ENST00000553521.5	-13049	ENSG00000100650	SRSF5	serine and arginine rich splicing factor 5																		chr7	151630952	151633401	2450	Peak31420	Promoter	7	151556124	151632353	76230	2	51422	ENST00000418337.6	0	ENSG00000106617	PRKAG2	protein kinase AMP-activated non-catalytic subunit gamma 2
chr14	69715702	69717301	1600	Peak24645	Distal Intergenic	14	69726900	69772004	45105	1	6430	ENST00000553521.5	-9599	ENSG00000100650	SRSF5	serine and arginine rich splicing factor 5																		chr7	151874852	151878501	3650	Peak31432	Promoter	7	151877042	151878814	1773	1	100505483	ENST00000464464.1	0	NA	PRKAG2-AS1	PRKAG2 antisense RNA 1
chr14	69717852	69720301	2450	Peak24646	Distal Intergenic	14	69726900	69772004	45105	1	6430	ENST00000553521.5	-6599	ENSG00000100650	SRSF5	serine and arginine rich splicing factor 5																		chr7	152025052	152026651	1600	Peak31435	Promoter	7	152025674	152103277	77604	1	63917	ENST00000482812.1	0	ENSG00000178234	GALNT11	polypeptide N-acetylgalactosaminyltransferase 11
chr14	69761002	69761351	350	Peak24648	Intron (ENST00000553521.5/6430, intron 1 of 8)	14	69767093	69771973	4881	1	6430	ENST00000394366.6	-5742	ENSG00000100650	SRSF5	serine and arginine rich splicing factor 5																		chr7	152433002	152437551	4550	Peak31439	Promoter	7	152436864	152442847	5984	1	220832	ENST00000648413.1	0	ENSG00000241735	FABP5P3	fatty acid binding protein 5 pseudogene 3
chr14	70018652	70019851	1200	Peak24651	Intron (ENST00000361956.7/64093, intron 10 of 11)	14	69994239	70011568	17330	1	64093	ENST00000557483.1	24413	ENSG00000198732	SMOC1	SPARC related modular calcium binding 1																		chr7	152463402	152465651	2250	Peak31442	Promoter	7	152463786	152465549	1764	1	100128822	ENST00000564834.1	0	ENSG00000261455	LINC01003	long intergenic non-protein coding RNA 1003
chr14	70020052	70021351	1300	Peak24652	Intron (ENST00000361956.7/64093, intron 10 of 11)	14	69994239	70011568	17330	1	64093	ENST00000557483.1	25813	ENSG00000198732	SMOC1	SPARC related modular calcium binding 1																		chr7	152674852	152676851	2000	Peak31444	Promoter	7	152644776	152676141	31366	2	7516	ENST00000359321.2	0	ENSG00000196584	XRCC2	X-ray repair cross complementing 2
chr14	70283102	70283801	700	Peak24654	Intron (ENST00000655620.1/ENST00000655620.1, intron 2 of 3)	14	70245753	70247801	2049	2	145241	ENST00000530196.1	-35301	ENSG00000235812	ADAM21P1	ADAM metallopeptidase domain 21 pseudogene 1																		chr7	152759352	152760951	1600	Peak31445	Promoter	7	152759749	152854938	95190	1	57180	ENST00000377776.7	0	ENSG00000133627	ACTR3B	actin related protein 3B
chr14	70514302	70514751	450	Peak24656	Intron (ENST00000556646.1/ENST00000556646.1, intron 1 of 2)	14	70522358	70535004	12647	2	8748	ENST00000256389.5	20253	ENSG00000134007	ADAM20	ADAM metallopeptidase domain 20																		chr7	154927952	154929551	1600	Peak31449	Promoter	7	154928460	154947538	19079	1	100132707	ENST00000661090.1	0	NA	PAXIP1-AS2	PAXIP1 antisense RNA 2
chr14	70654052	70654551	500	Peak24659	Intron (ENST00000256367.3/23508, intron 1 of 2)	14	70641916	70675366	33451	1	23508	ENST00000256367.3	12136	ENSG00000133985	TTC9	tetratricopeptide repeat domain 9																		chr7	155001702	155005201	3500	Peak31450	Promoter	7	155003448	155005703	2256	1	202781	ENST00000608317.1	0	ENSG00000273344	PAXIP1-AS1	PAXIP1 antisense RNA 1 (head to head)
chr14	70655052	70656101	1050	Peak24660	Intron (ENST00000256367.3/23508, intron 1 of 2)	14	70641916	70675366	33451	1	23508	ENST00000256367.3	13136	ENSG00000133985	TTC9	tetratricopeptide repeat domain 9																		chr7	155296502	155300101	3600	Peak31454	Promoter	7	155297776	155310233	12458	1	3638	ENST00000344756.8	0	ENSG00000186480	INSIG1	insulin induced gene 1
chr14	70656602	70657101	500	Peak24661	Intron (ENST00000256367.3/23508, intron 1 of 2)	14	70641916	70675366	33451	1	23508	ENST00000256367.3	14686	ENSG00000133985	TTC9	tetratricopeptide repeat domain 9																		chr7	155643552	155645701	2150	Peak31474	Promoter	7	155611231	155644401	33171	2	100506302	ENST00000401694.4	0	ENSG00000216895	LOC100506302	uncharacterized LOC100506302
chr14	70658102	70659251	1150	Peak24662	Intron (ENST00000256367.3/23508, intron 1 of 2)	14	70641916	70675366	33451	1	23508	ENST00000256367.3	16186	ENSG00000133985	TTC9	tetratricopeptide repeat domain 9																		chr7	155808252	155809251	1000	Peak31480	Promoter	7	155800039	155809072	9034	2	6469	ENST00000441114.5	0	ENSG00000164690	SHH	sonic hedgehog signaling molecule
chr14	70780302	70781101	800	Peak24667	Intron (ENST00000554752.6/4293, intron 2 of 11)	14	70729666	70783440	53775	2	4293	ENST00000553414.5	2339	ENSG00000006432	MAP3K9	mitogen-activated protein kinase kinase kinase 9																		chr7	155812152	155812451	300	Peak31481	Promoter	7	155799980	155812463	12484	2	6469	ENST00000297261.7	12	ENSG00000164690	SHH	sonic hedgehog signaling molecule
chr14	70823202	70823551	350	Peak24668	Intron (ENST00000622856.1/ENST00000622856.1, intron 1 of 1)	14	70729651	70809534	79884	2	4293	ENST00000555993.6	-13668	ENSG00000006432	MAP3K9	mitogen-activated protein kinase kinase kinase 9																		chr7	156640352	156641501	1150	Peak31483	Promoter	7	156388922	156640599	251678	2	100506380	ENST00000651649.1	0	ENSG00000182648	LINC01006	long intergenic non-protein coding RNA 1006
chr14	70831752	70833251	1500	Peak24669	Distal Intergenic	14	70729651	70809534	79884	2	4293	ENST00000555993.6	-22218	ENSG00000006432	MAP3K9	mitogen-activated protein kinase kinase kinase 9																		chr7	156891402	156894001	2600	Peak31484	Promoter	7	156677791	156893183	215393	2	64327	ENST00000353442.10	0	ENSG00000105983	LMBR1	limb development membrane protein 1
chr14	70881652	70885201	3550	Peak24672	Distal Intergenic	14	70907405	71012838	105434	1	22990	ENST00000554879.5	-22204	ENSG00000100731	PCNX1	pecanex 1																		chr7	156949452	156952001	2550	Peak31488	Promoter	7	156949712	156973176	23465	1	64434	ENST00000275820.4	0	ENSG00000146909	NOM1	nucleolar protein with MIF4G domain 1
chr14	70885502	70888551	3050	Peak24673	Distal Intergenic	14	70907405	71012838	105434	1	22990	ENST00000554879.5	-18854	ENSG00000100731	PCNX1	pecanex 1																		chr7	157138402	157140501	2100	Peak31492	Promoter	7	157138916	157189296	50381	1	9690	ENST00000611269.4	0	ENSG00000009335	UBE3C	ubiquitin protein ligase E3C
chr14	70910402	70910951	550	Peak24677	Intron (ENST00000554879.5/22990, intron 1 of 9)	14	70907739	71110118	202380	1	22990	ENST00000439984.7	2663	ENSG00000100731	PCNX1	pecanex 1																		chr7	157336402	157339201	2800	Peak31499	Promoter	7	157336966	157386324	49359	1	10049	ENST00000429029.6	0	ENSG00000105993	DNAJB6	DnaJ heat shock protein family (Hsp40) member B6
chr14	70917052	70917401	350	Peak24678	Intron (ENST00000554879.5/22990, intron 1 of 9)	14	70907739	71110118	202380	1	22990	ENST00000439984.7	9313	ENSG00000100731	PCNX1	pecanex 1																		chr7	158703652	158706001	2350	Peak31517	Promoter	7	158631169	158704804	73636	2	54892	ENST00000356309.8	0	ENSG00000146918	NCAPG2	non-SMC condensin II complex subunit G2
chr14	70918752	70919101	350	Peak24679	Intron (ENST00000554879.5/22990, intron 1 of 9)	14	70907739	71110118	202380	1	22990	ENST00000439984.7	11013	ENSG00000100731	PCNX1	pecanex 1																		chr7	158827452	158830401	2950	Peak31521	Promoter	7	158730995	158829628	98634	2	57488	ENST00000251527.10	0	ENSG00000117868	ESYT2	extended synaptotagmin 2
chr14	70919952	70920651	700	Peak24680	Intron (ENST00000554879.5/22990, intron 1 of 9)	14	70907739	71110118	202380	1	22990	ENST00000439984.7	12213	ENSG00000100731	PCNX1	pecanex 1																		chr7	158855702	158857401	1700	Peak31522	Promoter	7	158856558	158946189	89632	1	55112	ENST00000407559.8	0	ENSG00000126870	WDR60	WD repeat domain 60
chr14	70921802	70922101	300	Peak24681	Intron (ENST00000554879.5/22990, intron 1 of 9)	14	70907739	71110118	202380	1	22990	ENST00000439984.7	14063	ENSG00000100731	PCNX1	pecanex 1																		chr7	159144702	159145301	600	Peak31527	Promoter	7	159028175	159144867	116693	2	7434	ENST00000262178.7	0	ENSG00000106018	VIPR2	vasoactive intestinal peptide receptor 2
chr14	70934552	70934901	350	Peak24683	Intron (ENST00000554879.5/22990, intron 1 of 9)	14	70946882	70969271	22390	1	22990	ENST00000553508.5	-11981	ENSG00000100731	PCNX1	pecanex 1																		chr8	231602	233601	2000	Peak31529	Promoter	8	232137	245287	13151	1	169270	ENST00000521145.5	0	ENSG00000172748	ZNF596	zinc finger protein 596
chr14	70988102	70988951	850	Peak24689	Exon (ENST00000554879.5/22990, exon 7 of 10)	14	70978378	71009868	31491	1	22990	ENST00000556846.1	9724	ENSG00000100731	PCNX1	pecanex 1																		chr8	406302	407901	1600	Peak31531	Promoter	8	406428	435700	29273	1	26260	ENST00000518240.5	0	ENSG00000147364	FBXO25	F-box protein 25
chr14	70989702	70990051	350	Peak24690	Intron (ENST00000554879.5/22990, intron 7 of 9)	14	70978378	71009868	31491	1	22990	ENST00000556846.1	11324	ENSG00000100731	PCNX1	pecanex 1																		chr8	687352	688501	1150	Peak31534	Promoter	8	673844	686724	12881	2	157697	ENST00000518313.1	-628	ENSG00000104714	ERICH1	glutamate rich 1
chr14	70998502	70998801	300	Peak24691	Intron (ENST00000554879.5/22990, intron 8 of 9)	14	71013031	71110153	97123	1	22990	ENST00000554691.5	-14230	ENSG00000100731	PCNX1	pecanex 1																		chr8	730552	732001	1450	Peak31536	Promoter	8	614746	731197	116452	2	157697	ENST00000522706.5	0	ENSG00000104714	ERICH1	glutamate rich 1
chr14	70999502	70999901	400	Peak24692	Intron (ENST00000554879.5/22990, intron 8 of 9)	14	71013031	71110153	97123	1	22990	ENST00000554691.5	-13130	ENSG00000100731	PCNX1	pecanex 1																		chr8	1755502	1755951	450	Peak31540	Promoter	8	1755778	1771461	15684	1	2055	ENST00000524258.2	0	ENSG00000182372	CLN8	CLN8 transmembrane ER and ERGIC protein
chr14	71004002	71005701	1700	Peak24694	Intron (ENST00000554879.5/22990, intron 8 of 9)	14	71013031	71110153	97123	1	22990	ENST00000554691.5	-7330	ENSG00000100731	PCNX1	pecanex 1																		chr8	1762752	1763501	750	Peak31542	Promoter	8	1761054	1763269	2216	2	101927752	ENST00000665209.1	0	ENSG00000253982	LOC101927752	uncharacterized LOC101927752
chr14	71141702	71142051	350	Peak24697	Exon (ENST00000602957.1/ENST00000602957.1, exon 1 of 1)	14	71109020	71110161	1142	1	22990	ENST00000555780.1	32682	ENSG00000100731	PCNX1	pecanex 1																		chr8	1763702	1765201	1500	Peak31543	Promoter	8	1761064	1764508	3445	2	101927752	ENST00000659375.1	0	ENSG00000253982	LOC101927752	uncharacterized LOC101927752
chr14	71142252	71143701	1450	Peak24698	Exon (ENST00000602957.1/ENST00000602957.1, exon 1 of 1)	14	71109020	71110161	1142	1	22990	ENST00000555780.1	33232	ENSG00000100731	PCNX1	pecanex 1																		chr8	1973052	1974101	1050	Peak31548	Promoter	8	1971153	1973176	2024	2	101928058	ENST00000517676.2	0	ENSG00000253764	LOC101928058	uncharacterized LOC101928058
chr14	71539902	71540251	350	Peak24702	Intron (ENST00000555989.5/26037, intron 5 of 6)	14	71529325	71741229	211905	1	26037	ENST00000555818.5	10577	ENSG00000197555	SIPA1L1	signal induced proliferation associated 1 like 1																		chr8	2127602	2127951	350	Peak31551	Promoter	8	2127735	2144910	17176	1	9172	ENST00000612167.4	0	ENSG00000036448	MYOM2	myomesin 2
chr14	71541452	71541801	350	Peak24704	Intron (ENST00000555989.5/26037, intron 5 of 6)	14	71529325	71741229	211905	1	26037	ENST00000555818.5	12127	ENSG00000197555	SIPA1L1	signal induced proliferation associated 1 like 1																		chr8	6405602	6407751	2150	Peak31558	Promoter	8	6403551	6406548	2998	2	100287015	ENST00000500118.2	0	ENSG00000246089	LOC100287015	uncharacterized LOC100287015
chr14	71583302	71583951	650	Peak24705	Intron (ENST00000555989.5/26037, intron 6 of 6)	14	71586281	71739401	153121	1	26037	ENST00000358550.6	-2330	ENSG00000197555	SIPA1L1	signal induced proliferation associated 1 like 1																		chr8	6706902	6710201	3300	Peak31559	Promoter	8	6617310	6708196	90887	2	100507530	ENST00000662128.1	0	NA	MCPH1-AS1	MCPH1 antisense RNA 1
chr14	72128402	72128851	450	Peak24707	Intron (ENST00000553525.6/9628, intron 2 of 17)	14	71964792	72540333	575542	1	9628	ENST00000407322.8	163610	ENSG00000182732	RGS6	regulator of G protein signaling 6																		chr8	6834102	6835751	1650	Peak31561	Promoter	8	6835535	6842457	6923	1	100652791	ENST00000500823.3	0	ENSG00000245857	GS1-24F4.2	uncharacterized LOC100652791
chr14	72129902	72130351	450	Peak24708	Intron (ENST00000553525.6/9628, intron 2 of 17)	14	71964792	72540333	575542	1	9628	ENST00000407322.8	165110	ENSG00000182732	RGS6	regulator of G protein signaling 6																		chr8	7354852	7355451	600	Peak31566	Promoter	8	7298744	7355334	56591	2	100128890	ENST00000663272.1	0	ENSG00000215374	FAM66B	family with sequence similarity 66 member B
chr14	72480702	72481501	800	Peak24711	Intron (ENST00000553525.6/9628, intron 12 of 17)	14	72473987	72477260	3274	1	9628	ENST00000554734.1	6715	ENSG00000182732	RGS6	regulator of G protein signaling 6																		chr8	8227302	8228351	1050	Peak31572	Promoter	8	8228595	8244865	16271	1	286042	ENST00000522601.5	-244	ENSG00000173295	FAM86B3P	family with sequence similarity 86, member A pseudogene
chr14	72518902	72519251	350	Peak24712	Intron (ENST00000553525.6/9628, intron 15 of 17)	14	72516820	72516898	79	1	102465832	ENST00000622274.1	2082	ENSG00000273830	MIR7843	microRNA 7843																		chr8	8237202	8239001	1800	Peak31574	Promoter	8	8237208	8238926	1719	1	286042	ENST00000590591.1	0	ENSG00000173295	FAM86B3P	family with sequence similarity 86, member A pseudogene
chr14	72613402	72613951	550	Peak24715	Distal Intergenic	14	72671311	72675771	4461	2	8110	ENST00000556997.5	61820	ENSG00000205683	DPF3	double PHD fingers 3																		chr8	8385252	8387201	1950	Peak31577	Promoter	8	8317736	8386439	68704	2	157285	ENST00000615670.5	0	ENSG00000275342	PRAG1	PEAK1 related, kinase-activating pseudokinase 1
chr14	72699252	72704951	5700	Peak24717	Exon (ENST00000650335.1/ENST00000650335.1, exon 1 of 2)	14	72674022	72714504	40483	2	8110	ENST00000554594.1	9553	ENSG00000205683	DPF3	double PHD fingers 3																		chr8	8701352	8702451	1100	Peak31579	Promoter	8	8701937	8704096	2160	1	137075	ENST00000519106.2	0	ENSG00000253958	CLDN23	claudin 23
chr14	73180302	73180601	300	Peak24724	Intron (ENST00000357710.8/5663, intron 5 of 11)	14	73167829	73220401	52573	1	5663	ENST00000406768.1	12473	ENSG00000080815	PSEN1	presenilin 1																		chr8	8892402	8894451	2050	Peak31585	Promoter	8	8783354	8893630	110277	2	9258	ENST00000276282.7	0	ENSG00000147324	MFHAS1	malignant fibrous histiocytoma amplified sequence 1
chr14	73310252	73310751	500	Peak24731	Intron (ENST00000554546.5/8650, intron 5 of 10)	14	73275218	73299375	24158	2	8650	ENST00000556772.5	-10877	ENSG00000133961	NUMB	NUMB endocytic adaptor protein																		chr8	9002652	9004051	1400	Peak31586	Promoter	8	9002804	9033339	30536	1	90459	ENST00000250263.7	0	ENSG00000104626	ERI1	exoribonuclease 1
chr14	73311102	73311701	600	Peak24732	Intron (ENST00000554546.5/8650, intron 5 of 10)	14	73275218	73299375	24158	2	8650	ENST00000556772.5	-11727	ENSG00000133961	NUMB	NUMB endocytic adaptor protein																		chr8	9149802	9152201	2400	Peak31589	Promoter	8	9151695	9202850	51156	1	101929128	ENST00000649472.1	0	ENSG00000248538	LOC101929128	uncharacterized LOC101929128
chr14	73312152	73312451	300	Peak24733	Intron (ENST00000554546.5/8650, intron 5 of 10)	14	73275218	73299375	24158	2	8650	ENST00000556772.5	-12777	ENSG00000133961	NUMB	NUMB endocytic adaptor protein																		chr8	9555552	9557301	1750	Peak31590	Promoter	8	9555912	9782346	226435	1	8658	ENST00000310430.11	0	ENSG00000173273	TNKS	tankyrase
chr14	73382702	73383051	350	Peak24737	Intron (ENST00000554546.5/8650, intron 2 of 10)	14	73276549	73366920	90372	2	8650	ENST00000560335.5	-15782	ENSG00000133961	NUMB	NUMB endocytic adaptor protein																		chr8	9615102	9615751	650	Peak31591	Promoter	8	9615290	9707008	91719	1	8658	ENST00000518027.5	0	ENSG00000173273	TNKS	tankyrase
chr14	73387102	73387851	750	Peak24738	Intron (ENST00000554546.5/8650, intron 2 of 10)	14	73276549	73366920	90372	2	8650	ENST00000560335.5	-20182	ENSG00000133961	NUMB	NUMB endocytic adaptor protein																		chr8	10053852	10055751	1900	Peak31595	Promoter	8	10054292	10428891	374600	1	4482	ENST00000317173.9	0	ENSG00000175806	MSRA	methionine sulfoxide reductase A
chr14	73426552	73427601	1050	Peak24743	Intron (ENST00000554546.5/8650, intron 1 of 10)	14	73284251	73410071	125821	2	8650	ENST00000555859.5	-16481	ENSG00000133961	NUMB	NUMB endocytic adaptor protein																		chr8	10839002	10840351	1350	Peak31602	Promoter	8	10839964	10847594	7631	1	101929229	ENST00000655622.1	0	NA	LOC101929229	uncharacterized LOC101929229
chr14	73452802	73453301	500	Peak24744	Intron (ENST00000554546.5/8650, intron 1 of 10)	14	73355727	73457938	102212	2	8650	ENST00000557031.5	4637	ENSG00000133961	NUMB	NUMB endocytic adaptor protein																		chr8	11284352	11285801	1450	Peak31605	Promoter	8	11284816	11328146	43331	1	66036	ENST00000221086.8	0	ENSG00000104643	MTMR9	myotubularin related protein 9
chr14	73453602	73454101	500	Peak24745	Intron (ENST00000554546.5/8650, intron 1 of 10)	14	73355727	73457938	102212	2	8650	ENST00000557031.5	3837	ENSG00000133961	NUMB	NUMB endocytic adaptor protein																		chr8	11466452	11467701	1250	Peak31607	Promoter	8	11421476	11466753	45278	2	83648	ENST00000284486.9	0	ENSG00000154319	FAM167A	family with sequence similarity 167 member A
chr14	73460052	73460501	450	Peak24747	Intron (ENST00000556700.5/101928143, intron 2 of 3)	14	73275107	73458617	183511	2	8650	ENST00000554546.5	-1435	ENSG00000133961	NUMB	NUMB endocytic adaptor protein																		chr8	11768802	11770551	1750	Peak31608	Promoter	8	11769639	11787345	17707	1	252969	ENST00000436750.7	0	ENSG00000154328	NEIL2	nei like DNA glycosylase 2
chr14	73465802	73467151	1350	Peak24750	Exon (ENST00000646944.1/ENST00000646944.1, exon 1 of 2)	14	73409976	73463642	53667	2	101928143	ENST00000553415.5	-2160	ENSG00000284930	LOC101928143	uncharacterized LOC101928143																		chr8	11795402	11796951	1550	Peak31609	Promoter	8	11795573	11839304	43732	1	2222	ENST00000538689.4	0	ENSG00000079459	FDFT1	farnesyl-diphosphate farnesyltransferase 1
chr14	73761352	73766951	5600	Peak24759	Intron (ENST00000394071.6/91748, intron 1 of 11)	14	73719383	73760298	40916	2	91748	ENST00000435371.1	-1054	ENSG00000156030	ELMSAN1	ELM2 and Myb/SANT domain containing 1																		chr8	11801652	11806601	4950	Peak31610	Promoter	8	11802239	11821818	19580	1	2222	ENST00000530337.5	0	ENSG00000079459	FDFT1	farnesyl-diphosphate farnesyltransferase 1
chr14	73767302	73767751	450	Peak24760	Intron (ENST00000394071.6/91748, intron 1 of 11)	14	73719383	73760298	40916	2	91748	ENST00000435371.1	-7004	ENSG00000156030	ELMSAN1	ELM2 and Myb/SANT domain containing 1																		chr8	11867052	11868701	1650	Peak31611	Promoter	8	11842524	11868087	25564	2	1508	ENST00000353047.11	0	ENSG00000164733	CTSB	cathepsin B
chr14	73770502	73772501	2000	Peak24762	Intron (ENST00000394071.6/91748, intron 1 of 11)	14	73719383	73760298	40916	2	91748	ENST00000435371.1	-10204	ENSG00000156030	ELMSAN1	ELM2 and Myb/SANT domain containing 1																		chr8	12193102	12195651	2550	Peak31616	Promoter	8	12194467	12196280	1814	1	619423	ENST00000528514.1	0	NA	FAM85A	family with sequence similarity 85 member A
chr14	73774302	73774851	550	Peak24763	Intron (ENST00000394071.6/91748, intron 1 of 11)	14	73715122	73787258	72137	2	91748	ENST00000394071.6	12407	ENSG00000156030	ELMSAN1	ELM2 and Myb/SANT domain containing 1																		chr8	12435202	12437901	2700	Peak31618	Promoter	8	12425614	12436343	10730	2	653333	ENST00000262365.8	0	ENSG00000145002	FAM86B2	family with sequence similarity 86 member B2
chr14	73783252	73786001	2750	Peak24765	Intron (ENST00000394071.6/91748, intron 1 of 11)	14	73715122	73787258	72137	2	91748	ENST00000394071.6	1257	ENSG00000156030	ELMSAN1	ELM2 and Myb/SANT domain containing 1																		chr8	12659102	12659601	500	Peak31622	Promoter	8	12626392	12659651	33260	2	729732	ENST00000636990.1	50	ENSG00000283674	LOC729732	uncharacterized LOC729732
chr14	73889352	73889701	350	Peak24775	Intron (ENST00000556551.2/57862, intron 9 of 21)	14	73888250	73904035	15786	1	57862	ENST00000554582.5	1102	ENSG00000119725	ZNF410	zinc finger protein 410																		chr8	12665352	12665701	350	Peak31624	Promoter	8	12537079	12665588	128510	2	729732	ENST00000635775.1	0	ENSG00000283674	LOC729732	uncharacterized LOC729732
chr14	73941552	73945301	3750	Peak24776	Exon (ENST00000286544.5/145483, exon 3 of 9)	14	73913067	73938114	25048	2	145483	ENST00000555916.1	-3438	ENSG00000156050	FAM161B	FAM161 centrosomal protein B																		chr8	12753302	12756551	3250	Peak31627	Promoter	8	12721906	12755526	33621	2	91694	ENST00000398246.8	0	ENSG00000154359	LONRF1	LON peptidase N-terminal domain and ring finger 1
chr14	74616502	74620301	3800	Peak24785	Exon (ENST00000556652.1/ENST00000556652.1, exon 1 of 2)	14	74500411	74612378	111968	2	4053	ENST00000553939.5	-4124	ENSG00000119681	LTBP2	latent transforming growth factor beta binding protein 2																		chr8	12951452	12952351	900	Peak31629	Promoter	8	12951635	13007671	56037	1	57604	ENST00000528753.2	0	ENSG00000250305	TRMT9B	tRNA methyltransferase 9B (putative)
chr14	74647752	74648501	750	Peak24786	Distal Intergenic	14	74653437	74664065	10629	2	9870	ENST00000554070.1	15564	ENSG00000119682	AREL1	apoptosis resistant E3 ubiquitin protein ligase 1																		chr8	13132452	13133601	1150	Peak31631	Promoter	8	13085189	13133474	48286	2	10395	ENST00000358919.6	0	ENSG00000164741	DLC1	DLC1 Rho GTPase activating protein
chr14	74687502	74687851	350	Peak24791	Intron (ENST00000557401.5/9870, intron 2 of 19)	14	74661272	74685660	24389	2	9870	ENST00000555330.5	-1842	ENSG00000119682	AREL1	apoptosis resistant E3 ubiquitin protein ligase 1																		chr8	17155452	17158301	2850	Peak31641	Promoter	8	17156482	17224799	68318	1	51201	ENST00000262096.13	0	ENSG00000104219	ZDHHC2	zinc finger DHHC-type palmitoyltransferase 2
chr14	74695202	74695901	700	Peak24792	Intron (ENST00000557401.5/9870, intron 1 of 19)	14	74661272	74685660	24389	2	9870	ENST00000555330.5	-9542	ENSG00000119682	AREL1	apoptosis resistant E3 ubiquitin protein ligase 1																		chr8	17245752	17249151	3400	Peak31642	Promoter	8	17246931	17268273	21343	1	137492	ENST00000519381.1	0	ENSG00000155975	VPS37A	VPS37A subunit of ESCRT-I
chr14	74866952	74867351	400	Peak24798	Intron (ENST00000619947.1/ENST00000619947.1, intron 2 of 3)	14	74853033	74863834	10802	2	283571	ENST00000556489.3	-3118	ENSG00000119608	PROX2	prospero homeobox 2																		chr8	17496452	17498151	1700	Peak31644	Promoter	8	17497088	17570573	73486	1	6542	ENST00000494857.5	0	ENSG00000003989	SLC7A2	solute carrier family 7 member 2
chr14	74867602	74868151	550	Peak24799	Intron (ENST00000619947.1/ENST00000619947.1, intron 2 of 3)	14	74853033	74863834	10802	2	283571	ENST00000556489.3	-3768	ENSG00000119608	PROX2	prospero homeobox 2																		chr8	17575852	17578151	2300	Peak31646	Promoter	8	17576433	17643133	66701	1	5157	ENST00000251630.10	0	ENSG00000104213	PDGFRL	platelet derived growth factor receptor like
chr14	74875602	74877601	2000	Peak24800	Distal Intergenic	14	74881891	74892947	11057	1	1743	ENST00000556460.5	-4290	ENSG00000119689	DLST	dihydrolipoamide S-succinyltransferase																		chr8	17800852	17802001	1150	Peak31647	Promoter	8	17643795	17800917	157123	2	57509	ENST00000381869.5	0	ENSG00000129422	MTUS1	microtubule associated scaffold protein 1
chr14	74878452	74878801	350	Peak24801	Distal Intergenic	14	74881891	74892947	11057	1	1743	ENST00000556460.5	-3090	ENSG00000119689	DLST	dihydrolipoamide S-succinyltransferase																		chr8	17922302	17924801	2500	Peak31648	Promoter	8	17922840	18027968	105129	1	5108	ENST00000325083.12	0	ENSG00000078674	PCM1	pericentriolar material 1
chr14	74892052	74892451	400	Peak24806	Exon (ENST00000555071.5/1743, exon 7 of 7)	14	74889069	74889669	601	1	1743	ENST00000550473.2	2983	ENSG00000119689	DLST	dihydrolipoamide S-succinyltransferase																		chr8	17925002	17925301	300	Peak31649	Promoter	8	17924744	18027975	103232	1	5108	ENST00000524226.5	258	ENSG00000078674	PCM1	pericentriolar material 1
chr14	74892652	74894801	2150	Peak24807	3' UTR	14	74889069	74889669	601	1	1743	ENST00000550473.2	3583	ENSG00000119689	DLST	dihydrolipoamide S-succinyltransferase																		chr8	18082402	18085201	2800	Peak31650	Promoter	8	18084386	18097629	13244	1	101929066	ENST00000665050.1	0	ENSG00000245281	LOC101929066	uncharacterized LOC101929066
chr14	74905402	74906001	600	Peak24808	3' UTR	14	74905643	74907457	1815	2	83694	ENST00000555910.5	1456	ENSG00000198208	RPS6KL1	ribosomal protein S6 kinase like 1																		chr8	18209802	18210951	1150	Peak31651	Promoter	8	18210109	18223688	13580	1	9	ENST00000541942.1	0	ENSG00000171428	NAT1	N-acetyltransferase 1
chr14	74919952	74920651	700	Peak24812	Exon (ENST00000354625.6/83694, exon 3 of 11)	14	74919872	74921773	1902	2	83694	ENST00000557383.1	1122	ENSG00000198208	RPS6KL1	ribosomal protein S6 kinase like 1																		chr8	19012852	19015001	2150	Peak31653	Promoter	8	18527303	19013686	486384	2	23362	ENST00000440756.4	0	ENSG00000156011	PSD3	pleckstrin and Sec7 domain containing 3
chr14	74929302	74929901	600	Peak24815	Distal Intergenic	14	74906984	74923396	16413	2	83694	ENST00000557413.5	-5906	ENSG00000198208	RPS6KL1	ribosomal protein S6 kinase like 1																		chr8	19314252	19314551	300	Peak31656	Promoter	8	19313976	19394953	80978	1	63898	ENST00000519207.5	276	ENSG00000104611	SH2D4A	SH2 domain containing 4A
chr14	74931102	74931401	300	Peak24817	Distal Intergenic	14	74906984	74923396	16413	2	83694	ENST00000557413.5	-7706	ENSG00000198208	RPS6KL1	ribosomal protein S6 kinase like 1																		chr8	19757002	19758101	1100	Peak31658	Promoter	8	19505523	19757938	252416	2	55790	ENST00000523262.5	0	ENSG00000147408	CSGALNACT1	chondroitin sulfate N-acetylgalactosaminyltransferase 1
chr14	74932002	74933551	1550	Peak24818	Distal Intergenic	14	74906984	74923396	16413	2	83694	ENST00000557413.5	-8606	ENSG00000198208	RPS6KL1	ribosomal protein S6 kinase like 1																		chr8	19816052	19816651	600	Peak31659	Promoter	8	19817391	19819653	2263	1	55174	ENST00000518424.1	-740	ENSG00000104613	INTS10	integrator complex subunit 10
chr14	74933752	74935701	1950	Peak24819	Distal Intergenic	14	74906984	74923396	16413	2	83694	ENST00000557413.5	-10356	ENSG00000198208	RPS6KL1	ribosomal protein S6 kinase like 1																		chr8	19816952	19818551	1600	Peak31660	Promoter	8	19817391	19819653	2263	1	55174	ENST00000518424.1	0	ENSG00000104613	INTS10	integrator complex subunit 10
chr14	74936202	74936501	300	Peak24820	Distal Intergenic	14	74944564	74948215	3652	2	5228	ENST00000555253.1	11714	ENSG00000119630	PGF	placental growth factor																		chr8	19939802	19940651	850	Peak31663	Promoter	8	19939372	19948485	9114	1	4023	ENST00000523696.1	430	ENSG00000175445	LPL	lipoprotein lipase
chr14	74938402	74943451	5050	Peak24822	3' UTR	14	74944564	74948215	3652	2	5228	ENST00000555253.1	4764	ENSG00000119630	PGF	placental growth factor																		chr8	20196852	20198351	1500	Peak31665	Promoter	8	20197381	20221696	24316	1	526	ENST00000276390.7	0	ENSG00000147416	ATP6V1B2	ATPase H+ transporting V1 subunit B2
chr14	74945202	74945551	350	Peak24823	Exon (ENST00000555253.1/5228, exon 2 of 2)	14	74944564	74948215	3652	2	5228	ENST00000555253.1	2664	ENSG00000119630	PGF	placental growth factor																		chr8	20303302	20303601	300	Peak31667	Promoter	8	20246165	20303963	57799	2	11178	ENST00000381569.5	362	ENSG00000061337	LZTS1	leucine zipper tumor suppressor 1
chr14	74962352	74962651	300	Peak24825	Distal Intergenic	14	74941841	74955626	13786	2	5228	ENST00000553716.5	-6726	ENSG00000119630	PGF	placental growth factor																		chr8	21911602	21914301	2700	Peak31672	Promoter	8	21908873	21913690	4818	2	9046	ENST00000276420.9	0	ENSG00000147443	DOK2	docking protein 2
chr14	74973052	74974151	1100	Peak24827	Distal Intergenic	14	74941841	74955626	13786	2	5228	ENST00000553716.5	-17426	ENSG00000119630	PGF	placental growth factor																		chr8	21918252	21920801	2550	Peak31674	Promoter	8	21919662	22006585	86924	1	23039	ENST00000252512.14	0	ENSG00000130227	XPO7	exportin 7
chr14	75123752	75125251	1500	Peak24831	5' UTR	14	75117213	75126933	9721	2	91754	ENST00000554258.1	1682	ENSG00000119638	NEK9	NIMA related kinase 9																		chr8	22023902	22024251	350	Peak31676	Promoter	8	22024125	22033156	9032	1	10361	ENST00000520125.5	0	ENSG00000158806	NPM2	nucleophosmin/nucleoplasmin 2
chr14	75138452	75138751	300	Peak24833	Intron (ENST00000303575.9/10972, intron 3 of 4)	14	75134440	75147760	13321	2	10972	ENST00000555036.1	9009	ENSG00000170348	TMED10	transmembrane p24 trafficking protein 10																		chr8	22066252	22067301	1050	Peak31677	Promoter	8	22066498	22067648	1151	1	2039	ENST00000522340.5	0	ENSG00000158856	DMTN	dematin actin binding protein
chr14	75141202	75141651	450	Peak24834	Intron (ENST00000303575.9/10972, intron 3 of 4)	14	75134440	75147760	13321	2	10972	ENST00000555036.1	6109	ENSG00000170348	TMED10	transmembrane p24 trafficking protein 10																		chr8	22088702	22090551	1850	Peak31678	Promoter	8	22089150	22104911	15762	1	64760	ENST00000289921.8	0	ENSG00000158863	FAM160B2	family with sequence similarity 160 member B2
chr14	75142152	75142501	350	Peak24835	Intron (ENST00000303575.9/10972, intron 3 of 4)	14	75134440	75147760	13321	2	10972	ENST00000555036.1	5259	ENSG00000170348	TMED10	transmembrane p24 trafficking protein 10																		chr8	22108402	22110151	1750	Peak31679	Promoter	8	22106874	22109419	2546	2	79873	ENST00000613958.1	0	ENSG00000275074	NUDT18	nudix hydrolase 18
chr14	75143752	75144151	400	Peak24836	Intron (ENST00000303575.9/10972, intron 3 of 4)	14	75134440	75147760	13321	2	10972	ENST00000555036.1	3609	ENSG00000170348	TMED10	transmembrane p24 trafficking protein 10																		chr8	22130302	22131301	1000	Peak31680	Promoter	8	22114419	22131010	16592	2	55806	ENST00000381418.9	0	ENSG00000168453	HR	HR lysine demethylase and nuclear receptor corepressor
chr14	75144602	75145901	1300	Peak24837	Intron (ENST00000303575.9/10972, intron 3 of 4)	14	75134440	75147760	13321	2	10972	ENST00000555036.1	1859	ENSG00000170348	TMED10	transmembrane p24 trafficking protein 10																		chr8	22140452	22142301	1850	Peak31685	Promoter	8	22138020	22141853	3834	2	80346	ENST00000334530.9	0	ENSG00000168476	REEP4	receptor accessory protein 4
chr14	75150152	75150801	650	Peak24839	Intron (ENST00000303575.9/10972, intron 2 of 4)	14	75134356	75147897	13542	2	10972	ENST00000557670.5	-2255	ENSG00000170348	TMED10	transmembrane p24 trafficking protein 10																		chr8	22164452	22165951	1500	Peak31688	Promoter	8	22165140	22176942	11803	1	649	ENST00000397814.7	0	ENSG00000168487	BMP1	bone morphogenetic protein 1
chr14	75169952	75170251	300	Peak24841	Intron (ENST00000303575.9/10972, intron 1 of 4)	14	75134500	75176597	42098	2	10972	ENST00000555873.1	6346	ENSG00000170348	TMED10	transmembrane p24 trafficking protein 10																		chr8	22244152	22246601	2450	Peak31690	Promoter	8	22244962	22245043	82	2	407037	ENST00000385302.1	0	ENSG00000208037	MIR320A	microRNA 320a
chr14	75173902	75174201	300	Peak24843	Intron (ENST00000303575.9/10972, intron 1 of 4)	14	75134500	75176597	42098	2	10972	ENST00000555873.1	2396	ENSG00000170348	TMED10	transmembrane p24 trafficking protein 10																		chr8	22366902	22368601	1700	Peak31691	Promoter	8	22367249	22422685	55437	1	23516	ENST00000359741.9	0	ENSG00000104635	SLC39A14	solute carrier family 39 member 14
chr14	75182352	75184951	2600	Peak24845	Distal Intergenic	14	75147555	75176612	29058	2	10972	ENST00000555085.1	-5740	ENSG00000170348	TMED10	transmembrane p24 trafficking protein 10																		chr8	22440602	22442301	1700	Peak31692	Promoter	8	22440819	22522813	81995	1	5533	ENST00000518852.5	0	ENSG00000120910	PPP3CC	protein phosphatase 3 catalytic subunit gamma
chr14	75188502	75189551	1050	Peak24846	Distal Intergenic	14	75147555	75176612	29058	2	10972	ENST00000555085.1	-11890	ENSG00000170348	TMED10	transmembrane p24 trafficking protein 10																		chr8	22564702	22566451	1750	Peak31698	Promoter	8	22564773	22565665	893	1	10174	ENST00000520574.1	0	ENSG00000120896	SORBS3	sorbin and SH3 domain containing 3
chr14	75196302	75197351	1050	Peak24847	Distal Intergenic	14	75147555	75176612	29058	2	10972	ENST00000555085.1	-19690	ENSG00000170348	TMED10	transmembrane p24 trafficking protein 10																		chr8	22578852	22580951	2100	Peak31699	Promoter	8	22579130	22589741	10612	1	64236	ENST00000452226.5	0	ENSG00000120913	PDLIM2	PDZ and LIM domain 2
chr14	75197902	75199451	1550	Peak24848	Distal Intergenic	14	75147555	75176612	29058	2	10972	ENST00000555085.1	-21290	ENSG00000170348	TMED10	transmembrane p24 trafficking protein 10																		chr8	22599552	22601201	1650	Peak31703	Promoter	8	22599599	22604142	4544	1	541565	ENST00000289989.10	0	ENSG00000241852	C8orf58	chromosome 8 open reading frame 58
chr14	75205602	75206951	1350	Peak24849	Distal Intergenic	14	75147555	75176612	29058	2	10972	ENST00000555085.1	-28990	ENSG00000170348	TMED10	transmembrane p24 trafficking protein 10																		chr8	22604352	22605851	1500	Peak31704	Promoter	8	22604632	22621514	16883	1	57805	ENST00000308511.8	0	ENSG00000158941	CCAR2	cell cycle and apoptosis regulator 2
chr14	75221902	75222451	550	Peak24850	Distal Intergenic	14	75147555	75176612	29058	2	10972	ENST00000555085.1	-45290	ENSG00000170348	TMED10	transmembrane p24 trafficking protein 10																		chr8	22668352	22669551	1200	Peak31707	Promoter	8	22620418	22669121	48704	2	55909	ENST00000276416.11	0	ENSG00000147439	BIN3	bridging integrator 3
chr14	75223652	75224401	750	Peak24851	Distal Intergenic	14	75147555	75176612	29058	2	10972	ENST00000555085.1	-47040	ENSG00000170348	TMED10	transmembrane p24 trafficking protein 10																		chr8	22693152	22696201	3050	Peak31708	Promoter	8	22687659	22693480	5822	2	1960	ENST00000317216.3	0	ENSG00000179388	EGR3	early growth response 3
chr14	75228052	75228751	700	Peak24853	Distal Intergenic	14	75278826	75280374	1549	1	2353	ENST00000554617.1	-50075	ENSG00000170345	FOS	Fos proto-oncogene, AP-1 transcription factor subunit																		chr8	22999052	23000301	1250	Peak31712	Promoter	8	22927584	23000000	72417	2	157310	ENST00000522278.1	0	ENSG00000134020	PEBP4	phosphatidylethanolamine binding protein 4
chr14	75234102	75235651	1550	Peak24854	Distal Intergenic	14	75278826	75280374	1549	1	2353	ENST00000554617.1	-43175	ENSG00000170345	FOS	Fos proto-oncogene, AP-1 transcription factor subunit																		chr8	23000502	23000901	400	Peak31713	Promoter	8	22927584	23000000	72417	2	157310	ENST00000522278.1	-502	ENSG00000134020	PEBP4	phosphatidylethanolamine binding protein 4
chr14	75237002	75237801	800	Peak24856	Distal Intergenic	14	75278826	75280374	1549	1	2353	ENST00000554617.1	-41025	ENSG00000170345	FOS	Fos proto-oncogene, AP-1 transcription factor subunit																		chr8	23068002	23069401	1400	Peak31715	Promoter	8	23068229	23083619	15391	1	286059	ENST00000501897.1	0	ENSG00000246130	LOC286059	TNF receptor superfamily member 10d pseudogene
chr14	75247152	75248951	1800	Peak24857	Intron (ENST00000553510.1/ENST00000553510.1, intron 1 of 1)	14	75278826	75280374	1549	1	2353	ENST00000554617.1	-29875	ENSG00000170345	FOS	Fos proto-oncogene, AP-1 transcription factor subunit																		chr8	23162652	23164701	2050	Peak31721	Promoter	8	23135588	23164027	28440	2	8793	ENST00000312584.4	0	ENSG00000173530	TNFRSF10D	TNF receptor superfamily member 10d
chr14	75274552	75275301	750	Peak24862	Distal Intergenic	14	75278826	75280374	1549	1	2353	ENST00000554617.1	-3525	ENSG00000170345	FOS	Fos proto-oncogene, AP-1 transcription factor subunit																		chr8	23223802	23225951	2150	Peak31724	Promoter	8	23225221	23230926	5706	1	389641	ENST00000500853.1	0	ENSG00000246582	LOC389641	uncharacterized LOC389641
chr14	75283502	75284501	1000	Peak24866	Distal Intergenic	14	75280193	75281587	1395	1	2353	ENST00000555347.1	3309	ENSG00000170345	FOS	Fos proto-oncogene, AP-1 transcription factor subunit																		chr8	23246252	23247751	1500	Peak31728	Promoter	8	23246637	23256563	9927	1	91782	ENST00000519414.5	0	ENSG00000147457	CHMP7	charged multivesicular body protein 7
chr14	75286452	75286751	300	Peak24867	Distal Intergenic	14	75280193	75281587	1395	1	2353	ENST00000555347.1	6259	ENSG00000170345	FOS	Fos proto-oncogene, AP-1 transcription factor subunit																		chr8	23287752	23289301	1550	Peak31729	Promoter	8	23287908	23296121	8214	1	203069	ENST00000522012.5	0	ENSG00000104679	R3HCC1	R3H domain and coiled-coil containing 1
chr14	75295652	75299801	4150	Peak24870	Exon (ENST00000561000.1/731223, exon 2 of 2)	14	75294495	75296506	2012	1	731223	ENST00000669323.1	1157	NA	LINC01220	long intergenic non-protein coding RNA 1220																		chr8	23456802	23458401	1600	Peak31730	Promoter	8	23385783	23457695	71913	2	9583	ENST00000356206.10	0	ENSG00000197217	ENTPD4	ectonucleoside triphosphate diphosphohydrolase 4
chr14	75300002	75300801	800	Peak24871	Distal Intergenic	14	75294495	75296506	2012	1	731223	ENST00000669323.1	5507	NA	LINC01220	long intergenic non-protein coding RNA 1220																		chr8	23528352	23530901	2550	Peak31732	Promoter	8	23528956	23571463	42508	1	51312	ENST00000417331.6	0	ENSG00000147454	SLC25A37	solute carrier family 25 member 37
chr14	75301002	75302701	1700	Peak24872	Distal Intergenic	14	75294495	75296506	2012	1	731223	ENST00000669323.1	6507	NA	LINC01220	long intergenic non-protein coding RNA 1220																		chr8	23540852	23541401	550	Peak31733	Promoter	8	23541470	23572203	30734	1	51312	ENST00000523883.5	-69	ENSG00000147454	SLC25A37	solute carrier family 25 member 37
chr14	75302902	75303851	950	Peak24873	Distal Intergenic	14	75294495	75296506	2012	1	731223	ENST00000669323.1	8407	NA	LINC01220	long intergenic non-protein coding RNA 1220																		chr8	23682202	23683351	1150	Peak31734	Promoter	8	23678697	23682938	4242	2	4824	ENST00000380871.5	0	ENSG00000167034	NKX3-1	NK3 homeobox 1
chr14	75319802	75321751	1950	Peak24875	Distal Intergenic	14	75294495	75296506	2012	1	731223	ENST00000669323.1	25307	NA	LINC01220	long intergenic non-protein coding RNA 1220																		chr8	25184152	25185951	1800	Peak31738	Promoter	8	25184689	25415711	231023	1	80005	ENST00000276440.12	0	ENSG00000147459	DOCK5	dedicator of cytokinesis 5
chr14	75328702	75329201	500	Peak24876	Distal Intergenic	14	75294495	75296506	2012	1	731223	ENST00000669323.1	34207	NA	LINC01220	long intergenic non-protein coding RNA 1220																		chr8	25457202	25460701	3500	Peak31739	Promoter	8	25459199	25462071	2873	1	157313	ENST00000518225.5	0	ENSG00000184661	CDCA2	cell division cycle associated 2
chr14	75330652	75336651	6000	Peak24877	Distal Intergenic	14	75294495	75296506	2012	1	731223	ENST00000669323.1	36157	NA	LINC01220	long intergenic non-protein coding RNA 1220																		chr8	26291352	26293501	2150	Peak31746	Promoter	8	26291508	26372680	81173	1	5520	ENST00000380737.8	0	ENSG00000221914	PPP2R2A	protein phosphatase 2 regulatory subunit Balpha
chr14	75338702	75345051	6350	Peak24878	Distal Intergenic	14	75294495	75296506	2012	1	731223	ENST00000669323.1	44207	NA	LINC01220	long intergenic non-protein coding RNA 1220																		chr8	26382702	26384501	1800	Peak31749	Promoter	8	26375913	26382941	7029	2	157489	ENST00000650042.1	0	ENSG00000228451	SDAD1P1	SDA1 domain containing 1 pseudogene 1
chr14	75361152	75362851	1700	Peak24879	Distal Intergenic	14	75427716	75469798	42083	1	122953	ENST00000419727.6	-64865	ENSG00000140044	JDP2	Jun dimerization protein 2																		chr8	26576652	26579901	3250	Peak31754	Promoter	8	26577062	26583965	6904	1	1808	ENST00000493789.6	0	ENSG00000092964	DPYSL2	dihydropyrimidinase like 2
chr14	75369752	75371001	1250	Peak24881	Distal Intergenic	14	75427716	75469798	42083	1	122953	ENST00000419727.6	-56715	ENSG00000140044	JDP2	Jun dimerization protein 2																		chr8	27310202	27312351	2150	Peak31761	Promoter	8	27311482	27459390	147909	1	2185	ENST00000397501.5	0	ENSG00000120899	PTK2B	protein tyrosine kinase 2 beta
chr14	75372052	75373001	950	Peak24883	Distal Intergenic	14	75427716	75469798	42083	1	122953	ENST00000419727.6	-54715	ENSG00000140044	JDP2	Jun dimerization protein 2																		chr8	27325202	27328551	3350	Peak31763	Promoter	8	27325345	27420001	94657	1	2185	ENST00000521164.5	0	ENSG00000120899	PTK2B	protein tyrosine kinase 2 beta
chr14	75373252	75373551	300	Peak24884	Distal Intergenic	14	75427716	75469798	42083	1	122953	ENST00000419727.6	-54165	ENSG00000140044	JDP2	Jun dimerization protein 2																		chr8	27633752	27634051	300	Peak31768	Promoter	8	27633868	27676776	42909	1	51435	ENST00000337221.8	0	ENSG00000168077	SCARA3	scavenger receptor class A member 3
chr14	75383602	75384051	450	Peak24886	Distal Intergenic	14	75427716	75469798	42083	1	122953	ENST00000419727.6	-43665	ENSG00000140044	JDP2	Jun dimerization protein 2																		chr8	27771852	27772951	1100	Peak31769	Promoter	8	27771949	27776870	4922	1	157570	ENST00000523566.5	0	ENSG00000171320	ESCO2	establishment of sister chromatid cohesion N-acetyltransferase 2
chr14	75399702	75400751	1050	Peak24887	Distal Intergenic	14	75427716	75469798	42083	1	122953	ENST00000419727.6	-26965	ENSG00000140044	JDP2	Jun dimerization protein 2																		chr8	27774202	27775751	1550	Peak31770	Promoter	8	27774554	27805316	30763	1	157570	ENST00000305188.13	0	ENSG00000171320	ESCO2	establishment of sister chromatid cohesion N-acetyltransferase 2
chr14	75430252	75430801	550	Peak24891	Intron (ENST00000419727.6/122953, intron 1 of 3)	14	75432134	75470457	38324	1	122953	ENST00000267569.5	-1333	ENSG00000140044	JDP2	Jun dimerization protein 2																		chr8	27837252	27837951	700	Peak31771	Promoter	8	27809624	27837817	28194	2	55872	ENST00000301905.9	0	ENSG00000168078	PBK	PDZ binding kinase
chr14	75435102	75436151	1050	Peak24892	Intron (ENST00000419727.6/122953, intron 1 of 3)	14	75432134	75470457	38324	1	122953	ENST00000267569.5	2968	ENSG00000140044	JDP2	Jun dimerization protein 2																		chr8	28092652	28093801	1150	Peak31776	Promoter	8	28093067	28191150	98084	1	55140	ENST00000380353.8	0	ENSG00000134014	ELP3	elongator acetyltransferase complex subunit 3
chr14	75436952	75437551	600	Peak24893	Intron (ENST00000419727.6/122953, intron 1 of 3)	14	75432134	75470457	38324	1	122953	ENST00000267569.5	4818	ENSG00000140044	JDP2	Jun dimerization protein 2																		chr8	28385202	28387101	1900	Peak31780	Promoter	8	28345590	28386460	40871	2	55893	ENST00000344423.10	0	ENSG00000186918	ZNF395	zinc finger protein 395
chr14	75446552	75446901	350	Peak24896	Intron (ENST00000419727.6/122953, intron 2 of 3)	14	75432134	75470457	38324	1	122953	ENST00000267569.5	14418	ENSG00000140044	JDP2	Jun dimerization protein 2																		chr8	28493802	28495101	1300	Peak31784	Promoter	8	28494205	28574267	80063	1	7976	ENST00000537916.2	0	ENSG00000104290	FZD3	frizzled class receptor 3
chr14	75450202	75450701	500	Peak24898	Intron (ENST00000419727.6/122953, intron 2 of 3)	14	75432134	75470457	38324	1	122953	ENST00000267569.5	18068	ENSG00000140044	JDP2	Jun dimerization protein 2																		chr8	28622152	28623601	1450	Peak31785	Promoter	8	28622729	28750903	128175	1	2137	ENST00000523149.5	0	ENSG00000012232	EXTL3	exostosin like glycosyltransferase 3
chr14	75452752	75453451	700	Peak24899	Intron (ENST00000419727.6/122953, intron 2 of 3)	14	75432134	75470457	38324	1	122953	ENST00000267569.5	20618	ENSG00000140044	JDP2	Jun dimerization protein 2																		chr8	28701052	28702751	1700	Peak31786	Promoter	8	28690215	28702030	11816	2	101929402	ENST00000664346.1	0	ENSG00000246339	EXTL3-AS1	EXTL3 antisense RNA 1
chr14	75454852	75455851	1000	Peak24900	Intron (ENST00000419727.6/122953, intron 2 of 3)	14	75432134	75470457	38324	1	122953	ENST00000267569.5	22718	ENSG00000140044	JDP2	Jun dimerization protein 2																		chr8	28888852	28892051	3200	Peak31788	Promoter	8	28767661	28889913	122253	2	55756	ENST00000523303.5	0	ENSG00000104299	INTS9	integrator complex subunit 9
chr14	75458752	75459851	1100	Peak24902	Intron (ENST00000419727.6/122953, intron 2 of 3)	14	75432134	75470457	38324	1	122953	ENST00000267569.5	26618	ENSG00000140044	JDP2	Jun dimerization protein 2																		chr8	29262052	29263801	1750	Peak31789	Promoter	8	29067278	29263070	195793	2	23303	ENST00000524189.6	0	ENSG00000197892	KIF13B	kinesin family member 13B
chr14	75496102	75498001	1900	Peak24905	Distal Intergenic	14	75522455	75546887	24433	1	10538	ENST00000555795.1	-24454	ENSG00000156127	BATF	basic leucine zipper ATF-like transcription factor																		chr8	29349902	29351451	1550	Peak31793	Promoter	8	29333064	29350684	17621	2	1846	ENST00000240100.7	0	ENSG00000120875	DUSP4	dual specificity phosphatase 4
chr14	75515552	75515951	400	Peak24906	Distal Intergenic	14	75522455	75546887	24433	1	10538	ENST00000555795.1	-6504	ENSG00000156127	BATF	basic leucine zipper ATF-like transcription factor																		chr8	30081402	30083651	2250	Peak31799	Promoter	8	30063003	30083064	20062	2	51669	ENST00000256255.11	0	ENSG00000133872	SARAF	store-operated calcium entry associated regulatory factor
chr14	75523952	75524401	450	Peak24909	Intron (ENST00000555795.1/10538, intron 1 of 2)	14	75522560	75546993	24434	1	10538	ENST00000555504.1	1392	ENSG00000156127	BATF	basic leucine zipper ATF-like transcription factor																		chr8	30094802	30096801	2000	Peak31802	Promoter	8	30095408	30108524	13117	1	23484	ENST00000321250.13	0	ENSG00000104660	LEPROTL1	leptin receptor overlapping transcript like 1
chr14	75542802	75543251	450	Peak24910	Intron (ENST00000555795.1/10538, intron 2 of 2)	14	75522560	75546993	24434	1	10538	ENST00000555504.1	20242	ENSG00000156127	BATF	basic leucine zipper ATF-like transcription factor																		chr8	30155252	30158351	3100	Peak31803	Promoter	8	30156319	30183461	27143	1	10671	ENST00000522141.5	0	ENSG00000104671	DCTN6	dynactin subunit 6
chr14	75614852	75615751	900	Peak24912	Intron (ENST00000238667.9/55640, intron 1 of 9)	14	75622058	75641897	19840	1	55640	ENST00000553341.5	-6307	ENSG00000119686	FLVCR2	feline leukemia virus subgroup C cellular receptor family member 2																		chr8	30383902	30385401	1500	Peak31805	Promoter	8	30382119	30385401	3283	2	100128750	ENST00000517521.5	0	ENSG00000254109	RBPMS-AS1	RBPMS antisense RNA 1
chr14	75877402	75878101	700	Peak24916	Intron (ENST00000298832.14/23093, intron 29 of 31)	14	75882719	75902504	19786	1	23093	ENST00000557219.1	-4618	ENSG00000119685	TTLL5	tubulin tyrosine ligase like 5																		chr8	30657202	30659101	1900	Peak31808	Promoter	8	30578318	30658236	79919	2	2961	ENST00000355904.9	0	ENSG00000197265	GTF2E2	general transcription factor IIE subunit 2
chr14	75878452	75878801	350	Peak24917	Intron (ENST00000298832.14/23093, intron 29 of 31)	14	75882719	75902504	19786	1	23093	ENST00000557219.1	-3918	ENSG00000119685	TTLL5	tubulin tyrosine ligase like 5																		chr8	30727102	30728251	1150	Peak31810	Promoter	8	30678066	30727846	49781	2	2936	ENST00000221130.11	0	ENSG00000104687	GSR	glutathione-disulfide reductase
chr14	75879402	75879751	350	Peak24918	Intron (ENST00000298832.14/23093, intron 29 of 31)	14	75882719	75902504	19786	1	23093	ENST00000557219.1	-2968	ENSG00000119685	TTLL5	tubulin tyrosine ligase like 5																		chr8	30743402	30744701	1300	Peak31811	Promoter	8	30744164	30767006	22843	1	7993	ENST00000265616.10	0	ENSG00000104691	UBXN8	UBX domain protein 8
chr14	75904802	75906501	1700	Peak24920	Intron (ENST00000298832.14/23093, intron 31 of 31)	14	75902140	75954823	52684	1	23093	ENST00000554487.1	2662	ENSG00000119685	TTLL5	tubulin tyrosine ligase like 5																		chr8	30811552	30813001	1450	Peak31814	Promoter	8	30785616	30812597	26982	2	5516	ENST00000518564.1	0	ENSG00000104695	PPP2CB	protein phosphatase 2 catalytic subunit beta
chr14	75979302	75979601	300	Peak24921	Intron (ENST00000555677.5/112752, intron 1 of 2)	14	75963062	75980993	17932	2	7043	ENST00000556285.1	1392	ENSG00000119699	TGFB3	transforming growth factor beta 3																		chr8	31032852	31035201	2350	Peak31817	Promoter	8	30995802	31033715	37914	2	29942	ENST00000339382.3	0	ENSG00000172733	PURG	purine rich element binding protein G
chr14	76124302	76125251	950	Peak24923	Distal Intergenic	14	76151916	76202007	50092	1	55668	ENST00000554375.5	-26665	ENSG00000089916	GPATCH2L	G-patch domain containing 2 like																		chr8	33471352	33473651	2300	Peak31822	Promoter	8	33370824	33473146	102323	2	84750	ENST00000327671.10	0	ENSG00000172728	FUT10	fucosyltransferase 10
chr14	76155852	76156351	500	Peak24929	Intron (ENST00000554375.5/55668, intron 2 of 10)	14	76154354	76212803	58450	1	55668	ENST00000621494.1	1498	ENSG00000089916	GPATCH2L	G-patch domain containing 2 like																		chr8	33484402	33486051	1650	Peak31823	Promoter	8	33485182	33489012	3831	1	84549	ENST00000517567.5	0	ENSG00000198042	MAK16	MAK16 homolog
chr14	76162252	76162601	350	Peak24930	Intron (ENST00000554375.5/55668, intron 2 of 10)	14	76154354	76212803	58450	1	55668	ENST00000621494.1	7898	ENSG00000089916	GPATCH2L	G-patch domain containing 2 like																		chr8	33512152	33515151	3000	Peak31827	Promoter	8	33513475	33513578	104	1	692084	ENST00000459299.1	0	ENSG00000239039	SNORD13	small nucleolar RNA, C/D box 13
chr14	76183052	76183401	350	Peak24931	Intron (ENST00000554375.5/55668, intron 9 of 10)	14	76180815	76234926	54112	1	55668	ENST00000556675.2	2237	ENSG00000089916	GPATCH2L	G-patch domain containing 2 like																		chr8	33565202	33567751	2550	Peak31829	Promoter	8	33547754	33567128	19375	2	79845	ENST00000256257.2	0	ENSG00000133874	RNF122	ring finger protein 122
chr14	76188052	76188601	550	Peak24933	Intron (ENST00000554375.5/55668, intron 9 of 10)	14	76180815	76234926	54112	1	55668	ENST00000556675.2	7237	ENSG00000089916	GPATCH2L	G-patch domain containing 2 like																		chr8	37695002	37697301	2300	Peak31834	Promoter	8	37695782	37700019	4238	1	80139	ENST00000331569.6	0	ENSG00000183779	ZNF703	zinc finger protein 703
chr14	76190452	76191001	550	Peak24934	Intron (ENST00000554375.5/55668, intron 9 of 10)	14	76195908	76254342	58435	1	55668	ENST00000556372.2	-4907	ENSG00000089916	GPATCH2L	G-patch domain containing 2 like																		chr8	37736052	37738551	2500	Peak31836	Promoter	8	37734761	37737426	2666	2	102723701	ENST00000330539.1	0	ENSG00000183154	LOC102723701	uncharacterized LOC102723701
chr14	76191502	76192251	750	Peak24935	Intron (ENST00000554375.5/55668, intron 9 of 10)	14	76195908	76254342	58435	1	55668	ENST00000556372.2	-3657	ENSG00000089916	GPATCH2L	G-patch domain containing 2 like																		chr8	37761652	37763901	2250	Peak31840	Promoter	8	37762595	37766741	4147	1	11212	ENST00000520073.5	0	ENSG00000147471	PLPBP	pyridoxal phosphate binding protein
chr14	76331502	76331801	300	Peak24941	Intron (ENST00000512784.6/2103, intron 1 of 6)	14	76310712	76498475	187764	1	2103	ENST00000512784.6	20790	ENSG00000119715	ESRRB	estrogen related receptor beta																		chr8	37796552	37799201	2650	Peak31841	Promoter	8	37796883	37844896	48014	1	25960	ENST00000412232.3	0	ENSG00000020181	ADGRA2	adhesion G protein-coupled receptor A2
chr14	76336402	76336751	350	Peak24942	Intron (ENST00000512784.6/2103, intron 1 of 6)	14	76310712	76498475	187764	1	2103	ENST00000512784.6	25690	ENSG00000119715	ESRRB	estrogen related receptor beta																		chr8	37849102	37850401	1300	Peak31848	Promoter	8	37843268	37849861	6594	2	55290	ENST00000220659.11	0	ENSG00000104221	BRF2	BRF2 RNA polymerase III transcription initiation factor subunit
chr14	76446302	76446651	350	Peak24944	Intron (ENST00000512784.6/2103, intron 2 of 6)	14	76439642	76463427	23786	1	2103	ENST00000509323.1	6660	ENSG00000119715	ESRRB	estrogen related receptor beta																		chr8	37898552	37900701	2150	Peak31851	Promoter	8	37858618	37899467	40850	2	80223	ENST00000287263.8	0	ENSG00000156675	RAB11FIP1	RAB11 family interacting protein 1
chr14	76447602	76448151	550	Peak24946	Intron (ENST00000512784.6/2103, intron 2 of 6)	14	76439642	76463427	23786	1	2103	ENST00000509323.1	7960	ENSG00000119715	ESRRB	estrogen related receptor beta																		chr8	38029902	38032701	2800	Peak31852	Promoter	8	38030534	38060365	29832	1	1978	ENST00000338825.5	0	ENSG00000187840	EIF4EBP1	eukaryotic translation initiation factor 4E binding protein 1
chr14	76458502	76458801	300	Peak24947	Intron (ENST00000512784.6/2103, intron 2 of 6)	14	76439642	76463427	23786	1	2103	ENST00000509323.1	18860	ENSG00000119715	ESRRB	estrogen related receptor beta																		chr8	38104552	38106451	1900	Peak31854	Promoter	8	38105493	38140080	34588	1	9070	ENST00000545394.2	0	ENSG00000129691	ASH2L	ASH2 like, histone lysine methyltransferase complex subunit
chr14	76530452	76531501	1050	Peak24949	Intron (ENST00000554926.1/ENST00000554926.1, intron 2 of 3)	14	76439642	76463427	23786	1	2103	ENST00000509323.1	90810	ENSG00000119715	ESRRB	estrogen related receptor beta																		chr8	38174852	38178801	3950	Peak31858	Promoter	8	38163335	38176674	13340	2	27257	ENST00000520755.5	0	ENSG00000175324	LSM1	LSM1 homolog, mRNA degradation associated
chr14	76651902	76652601	700	Peak24950	Intron (ENST00000554926.1/ENST00000554926.1, intron 1 of 3)	14	76761468	76783015	21548	1	22846	ENST00000167106.9	-108867	ENSG00000071246	VASH1	vasohibin 1																		chr8	38230552	38232751	2200	Peak31862	Promoter	8	38231484	38234585	3102	1	23259	ENST00000533100.5	0	ENSG00000085788	DDHD2	DDHD domain containing 2
chr14	76717902	76718501	600	Peak24954	Intron (ENST00000554926.1/ENST00000554926.1, intron 1 of 3)	14	76761468	76783015	21548	1	22846	ENST00000167106.9	-42967	ENSG00000071246	VASH1	vasohibin 1																		chr8	38268002	38269801	1800	Peak31863	Promoter	8	38263130	38269140	6011	2	84513	ENST00000529359.5	0	ENSG00000147535	PLPP5	phospholipid phosphatase 5
chr14	76719352	76721001	1650	Peak24955	Intron (ENST00000554926.1/ENST00000554926.1, intron 1 of 3)	14	76761468	76783015	21548	1	22846	ENST00000167106.9	-40467	ENSG00000071246	VASH1	vasohibin 1																		chr8	38380352	38383951	3600	Peak31867	Promoter	8	38269704	38382271	112568	2	54904	ENST00000317025.13	0	ENSG00000147548	NSD3	nuclear receptor binding SET domain protein 3
chr14	76743002	76743351	350	Peak24958	Intron (ENST00000556271.1/ENST00000556271.1, intron 1 of 2)	14	76761468	76783015	21548	1	22846	ENST00000167106.9	-18117	ENSG00000071246	VASH1	vasohibin 1																		chr8	38385052	38387451	2400	Peak31869	Promoter	8	38386207	38392843	6637	1	137994	ENST00000527334.5	0	ENSG00000165046	LETM2	leucine zipper and EF-hand containing transmembrane protein 2
chr14	76843552	76847451	3900	Peak24968	3' UTR	14	76826387	76844472	18086	1	145497	ENST00000460005.1	17165	ENSG00000100565	LRRC74A	leucine rich repeat containing 74A																		chr8	38465352	38469051	3700	Peak31870	Promoter	8	38400215	38467707	67493	2	2260	ENST00000649678.1	0	ENSG00000077782	FGFR1	fibroblast growth factor receptor 1
chr14	76861052	76861401	350	Peak24971	Intron (ENST00000393774.7/145497, intron 11 of 13)	14	76826387	76844472	18086	1	145497	ENST00000460005.1	34665	ENSG00000100565	LRRC74A	leucine rich repeat containing 74A																		chr8	38786752	38788851	2100	Peak31874	Promoter	8	38787236	38853028	65793	1	6867	ENST00000317827.9	0	ENSG00000147526	TACC1	transforming acidic coiled-coil containing protein 1
chr14	76861802	76862101	300	Peak24972	Intron (ENST00000393774.7/145497, intron 11 of 13)	14	76826387	76844472	18086	1	145497	ENST00000460005.1	35415	ENSG00000100565	LRRC74A	leucine rich repeat containing 74A																		chr8	38900252	38903101	2850	Peak31876	Promoter	8	38901235	38971779	70545	1	59339	ENST00000521746.5	0	ENSG00000169499	PLEKHA2	pleckstrin homology domain containing A2
chr14	76862752	76864951	2200	Peak24974	Intron (ENST00000393774.7/145497, intron 11 of 13)	14	76826387	76844472	18086	1	145497	ENST00000460005.1	36365	ENSG00000100565	LRRC74A	leucine rich repeat containing 74A																		chr8	38995552	38999251	3700	Peak31881	Promoter	8	38988808	38996483	7676	2	83877	ENST00000456845.6	0	ENSG00000169490	TM2D2	TM2 domain containing 2
chr14	76865152	76869001	3850	Peak24975	3' UTR	14	76826387	76844472	18086	1	145497	ENST00000460005.1	38765	ENSG00000100565	LRRC74A	leucine rich repeat containing 74A																		chr8	39107402	39108501	1100	Peak31883	Promoter	8	39107529	39160959	53431	1	203102	ENST00000399831.7	0	ENSG00000197140	ADAM32	ADAM metallopeptidase domain 32
chr14	76908952	76909301	350	Peak24976	Distal Intergenic	14	76959638	76965802	6165	1	105370578	ENST00000553613.1	-50337	ENSG00000258602	LINC01629	long intergenic non-protein coding RNA 1629																		chr8	41489852	41492051	2200	Peak31888	Promoter	8	41490396	41509769	19374	1	51125	ENST00000518270.5	0	ENSG00000147533	GOLGA7	golgin A7
chr14	76913502	76914251	750	Peak24977	Distal Intergenic	14	76959638	76965802	6165	1	105370578	ENST00000553613.1	-45387	ENSG00000258602	LINC01629	long intergenic non-protein coding RNA 1629																		chr8	41528852	41530401	1550	Peak31889	Promoter	8	41529218	41542239	13022	1	84296	ENST00000520354.5	0	ENSG00000147536	GINS4	GINS complex subunit 4
chr14	76915852	76921301	5450	Peak24978	Distal Intergenic	14	76959638	76965802	6165	1	105370578	ENST00000553613.1	-38337	ENSG00000258602	LINC01629	long intergenic non-protein coding RNA 1629																		chr8	41577602	41579651	2050	Peak31890	Promoter	8	41509593	41578421	68829	2	102723729	ENST00000523081.2	0	NA	LOC102723729	uncharacterized LOC102723729
chr14	76922002	76925051	3050	Peak24979	Exon (ENST00000553991.1/ENST00000553991.1, exon 1 of 4)	14	76959638	76965802	6165	1	105370578	ENST00000553613.1	-34587	ENSG00000258602	LINC01629	long intergenic non-protein coding RNA 1629																		chr8	41896802	41897651	850	Peak31899	Promoter	8	41653225	41896762	243538	2	286	ENST00000265709.13	-40	ENSG00000029534	ANK1	ankyrin 1
chr14	76926802	76927801	1000	Peak24980	Distal Intergenic	14	76959638	76965802	6165	1	105370578	ENST00000553613.1	-31837	ENSG00000258602	LINC01629	long intergenic non-protein coding RNA 1629																		chr8	42050552	42052851	2300	Peak31901	Promoter	8	41929479	42051987	122509	2	7994	ENST00000265713.8	0	ENSG00000083168	KAT6A	lysine acetyltransferase 6A
chr14	76928202	76930251	2050	Peak24981	Distal Intergenic	14	76959638	76965802	6165	1	105370578	ENST00000553613.1	-29387	ENSG00000258602	LINC01629	long intergenic non-protein coding RNA 1629																		chr8	42152152	42153901	1750	Peak31904	Promoter	8	42152946	42171182	18237	1	10947	ENST00000518421.5	0	ENSG00000070718	AP3M2	adaptor related protein complex 3 subunit mu 2
chr14	76947802	76948101	300	Peak24982	Distal Intergenic	14	76959638	76965802	6165	1	105370578	ENST00000553613.1	-11537	ENSG00000258602	LINC01629	long intergenic non-protein coding RNA 1629																		chr8	42270502	42272151	1650	Peak31907	Promoter	8	42233674	42271253	37580	2	101929897	ENST00000518213.2	0	NA	LOC101929897	uncharacterized LOC101929897
chr14	76948302	76948651	350	Peak24983	Distal Intergenic	14	76959638	76965802	6165	1	105370578	ENST00000553613.1	-10987	ENSG00000258602	LINC01629	long intergenic non-protein coding RNA 1629																		chr8	42337852	42339401	1550	Peak31910	Promoter	8	42338454	42357203	18750	1	5423	ENST00000532157.5	0	ENSG00000070501	POLB	DNA polymerase beta
chr14	76950202	76950651	450	Peak24984	Distal Intergenic	14	76959638	76965802	6165	1	105370578	ENST00000553613.1	-8987	ENSG00000258602	LINC01629	long intergenic non-protein coding RNA 1629																		chr8	42391302	42393401	2100	Peak31911	Promoter	8	42391624	42401886	10263	1	7419	ENST00000518563.5	0	ENSG00000078668	VDAC3	voltage dependent anion channel 3
chr14	76953402	76953901	500	Peak24985	Distal Intergenic	14	76959638	76965802	6165	1	105370578	ENST00000553613.1	-5737	ENSG00000258602	LINC01629	long intergenic non-protein coding RNA 1629																		chr8	42540552	42542501	1950	Peak31912	Promoter	8	42541155	42555193	14039	1	114926	ENST00000438528.7	0	ENSG00000176209	SMIM19	small integral membrane protein 19
chr14	76955352	76956451	1100	Peak24986	Distal Intergenic	14	76959638	76965802	6165	1	105370578	ENST00000553613.1	-3187	ENSG00000258602	LINC01629	long intergenic non-protein coding RNA 1629																		chr8	42842102	42843851	1750	Peak31919	Promoter	8	42836674	42843325	6652	2	55145	ENST00000254250.7	0	ENSG00000131931	THAP1	THAP domain containing 1
chr14	76956702	76958201	1500	Peak24987	Exon (ENST00000647580.1/ENST00000647580.1, exon 2 of 2)	14	76959638	76965802	6165	1	105370578	ENST00000553613.1	-1437	ENSG00000258602	LINC01629	long intergenic non-protein coding RNA 1629																		chr8	42895552	42898551	3000	Peak31921	Promoter	8	42896197	42896275	79	2	100616115	ENST00000583919.1	0	ENSG00000284062	MIR4469	microRNA 4469
chr14	76961452	76962501	1050	Peak24988	Exon (ENST00000553613.1/105370578, exon 2 of 3)	14	76959638	76965802	6165	1	105370578	ENST00000553613.1	1814	ENSG00000258602	LINC01629	long intergenic non-protein coding RNA 1629																		chr8	43055452	43057301	1850	Peak31922	Promoter	8	43056308	43085788	29481	1	2339	ENST00000526755.5	0	ENSG00000168522	FNTA	farnesyltransferase, CAAX box, alpha
chr14	76977452	76978501	1050	Peak24990	Intron (ENST00000647580.1/ENST00000647580.1, intron 1 of 1)	14	76959638	76965802	6165	1	105370578	ENST00000553613.1	17814	ENSG00000258602	LINC01629	long intergenic non-protein coding RNA 1629																		chr8	43092852	43094901	2050	Peak31923	Promoter	8	43093506	43123180	29675	1	84197	ENST00000614426.1	0	ENSG00000185900	POMK	protein O-mannose kinase
chr14	76998752	76999651	900	Peak24991	Intron (ENST00000647580.1/ENST00000647580.1, intron 1 of 1)	14	77024543	77028708	4166	2	64207	ENST00000238647.5	29057	ENSG00000119669	IRF2BPL	interferon regulatory factor 2 binding protein like																		chr8	43139452	43142151	2700	Peak31926	Promoter	8	43140464	43202855	62392	1	138050	ENST00000379644.9	0	ENSG00000165102	HGSNAT	heparan-alpha-glucosaminide N-acetyltransferase
chr14	77000052	77001451	1400	Peak24992	Exon (ENST00000647580.1/ENST00000647580.1, exon 1 of 2)	14	77024543	77028708	4166	2	64207	ENST00000238647.5	27257	ENSG00000119669	IRF2BPL	interferon regulatory factor 2 binding protein like																		chr8	47188452	47189401	950	Peak31936	Promoter	8	47189305	47189560	256	1	100287846	ENST00000521874.1	0	NA	LOC100287846	uncharacterized LOC100287846
chr14	77031852	77032551	700	Peak24996	Distal Intergenic	14	77024543	77028708	4166	2	64207	ENST00000238647.5	-3144	ENSG00000119669	IRF2BPL	interferon regulatory factor 2 binding protein like																		chr8	47260502	47261851	1350	Peak31937	Promoter	8	47260878	47735999	475122	1	23514	ENST00000541342.2	0	ENSG00000164808	SPIDR	scaffold protein involved in DNA repair
chr14	77032852	77034501	1650	Peak24997	Distal Intergenic	14	77024543	77028708	4166	2	64207	ENST00000238647.5	-4144	ENSG00000119669	IRF2BPL	interferon regulatory factor 2 binding protein like																		chr8	47734702	47739201	4500	Peak31940	Promoter	8	47736913	47738164	1252	2	1052	ENST00000408965.4	0	ENSG00000221869	CEBPD	CCAAT enhancer binding protein delta
chr14	77035352	77036051	700	Peak24999	Distal Intergenic	14	77041064	77069503	28440	1	283575	ENST00000500215.3	-5013	ENSG00000246548	LINC02288	long intergenic non-protein coding RNA 2288																		chr8	47959302	47962351	3050	Peak31945	Promoter	8	47960185	47962327	2143	1	4173	ENST00000518221.5	0	ENSG00000104738	MCM4	minichromosome maintenance complex component 4
chr14	77037302	77037651	350	Peak25000	Distal Intergenic	14	77041064	77069503	28440	1	283575	ENST00000500215.3	-3413	ENSG00000246548	LINC02288	long intergenic non-protein coding RNA 2288																		chr8	48007652	48009451	1800	Peak31946	Promoter	8	48008415	48061417	53003	1	7336	ENST00000523432.5	0	ENSG00000169139	UBE2V2	ubiquitin conjugating enzyme E2 V2
chr14	77046952	77048101	1150	Peak25003	Intron (ENST00000500215.3/283575, intron 1 of 3)	14	77041064	77069503	28440	1	283575	ENST00000500215.3	5888	ENSG00000246548	LINC02288	long intergenic non-protein coding RNA 2288																		chr8	48921502	48922201	700	Peak31952	Promoter	8	48920253	48921740	1488	2	6591	ENST00000396822.6	0	ENSG00000019549	SNAI2	snail family transcriptional repressor 2
chr14	77183902	77184401	500	Peak25011	Intron (ENST00000557752.1/57156, intron 2 of 5)	14	77181827	77218963	37137	1	57156	ENST00000554346.5	2075	ENSG00000165548	TMEM63C	transmembrane protein 63C																		chr8	49909952	49910601	650	Peak31954	Promoter	8	49909804	49911583	1780	1	54212	ENST00000521574.1	148	ENSG00000147481	SNTG1	syntrophin gamma 1
chr14	77260452	77261001	550	Peak25014	Distal Intergenic	14	77266218	77266290	73	1	100302236	ENST00000408827.1	-5217	ENSG00000221754	MIR1260A	microRNA 1260a																		chr8	51897002	51900751	3750	Peak31959	Promoter	8	51817575	51899186	81612	2	115294	ENST00000544451.2	0	ENSG00000168300	PCMTD1	protein-L-isoaspartate (D-aspartate) O-methyltransferase domain containing 1
chr14	77347302	77348201	900	Peak25016	Intron (ENST00000216468.8/283578, intron 2 of 5)	14	77328440	77331486	3047	1	2954	ENST00000555208.1	18862	ENSG00000100577	GSTZ1	glutathione S-transferase zeta 1																		chr8	52565102	52566151	1050	Peak31967	Promoter	8	52534037	52565430	31394	2	389658	ENST00000358543.9	0	ENSG00000196711	ALKAL1	ALK and LTK ligand 1
chr14	77348952	77349651	700	Peak25017	Intron (ENST00000216468.8/283578, intron 2 of 5)	14	77328440	77331486	3047	1	2954	ENST00000555208.1	20512	ENSG00000100577	GSTZ1	glutathione S-transferase zeta 1																		chr8	52712902	52715601	2700	Peak31968	Promoter	8	52622458	52714435	91978	2	9821	ENST00000025008.10	0	ENSG00000023287	RB1CC1	RB1 inducible coiled-coil 1
chr14	77369652	77370351	700	Peak25018	Intron (ENST00000216468.8/283578, intron 1 of 5)	14	77376689	77391268	14580	1	161394	ENST00000533095.2	-6338	ENSG00000100583	SAMD15	sterile alpha motif domain containing 15																		chr8	53251302	53251951	650	Peak31977	Promoter	8	53225716	53251634	25919	2	4986	ENST00000613482.2	0	ENSG00000082556	OPRK1	opioid receptor kappa 1
chr14	77406752	77408201	1450	Peak25023	Exon (ENST00000380835.6/122945, exon 3 of 6)	14	77394021	77423056	29036	2	122945	ENST00000380835.6	14855	ENSG00000165555	NOXRED1	NADP dependent oxidoreductase domain containing 1																		chr8	53841402	53844101	2700	Peak31981	Promoter	8	53715543	53843245	127703	2	51606	ENST00000359530.7	0	ENSG00000047249	ATP6V1H	ATPase H+ transporting V1 subunit H
chr14	77541902	77542251	350	Peak25028	Intron (ENST00000216484.6/9517, intron 9 of 11)	14	77512341	77552192	39852	2	9517	ENST00000556607.1	9941	ENSG00000100596	SPTLC2	serine palmitoyltransferase long chain base subunit 2																		chr8	53879702	53882401	2700	Peak31983	Promoter	8	53879884	53954142	74259	1	8601	ENST00000518286.5	0	ENSG00000147509	RGS20	regulator of G protein signaling 20
chr14	77542552	77543251	700	Peak25029	Intron (ENST00000216484.6/9517, intron 9 of 11)	14	77512341	77552192	39852	2	9517	ENST00000556607.1	8941	ENSG00000100596	SPTLC2	serine palmitoyltransferase long chain base subunit 2																		chr8	54020852	54023401	2550	Peak31985	Promoter	8	53966552	54022448	55897	2	6917	ENST00000396401.7	0	ENSG00000187735	TCEA1	transcription elongation factor A1
chr14	77565602	77566051	450	Peak25030	Intron (ENST00000216484.6/9517, intron 5 of 11)	14	77552120	77557321	5202	2	9517	ENST00000554365.1	-8281	ENSG00000100596	SPTLC2	serine palmitoyltransferase long chain base subunit 2																		chr8	54100202	54102451	2250	Peak31986	Promoter	8	54046367	54101947	55581	2	10434	ENST00000316963.8	0	ENSG00000120992	LYPLA1	lysophospholipase 1
chr14	77566402	77566801	400	Peak25031	Intron (ENST00000216484.6/9517, intron 5 of 11)	14	77552120	77557321	5202	2	9517	ENST00000554365.1	-9081	ENSG00000100596	SPTLC2	serine palmitoyltransferase long chain base subunit 2																		chr8	54135052	54136351	1300	Peak31987	Promoter	8	54135241	54148514	13274	1	29088	ENST00000260102.9	0	ENSG00000137547	MRPL15	mitochondrial ribosomal protein L15
chr14	77581102	77581551	450	Peak25032	Intron (ENST00000216484.6/9517, intron 2 of 11)	14	77535600	77597321	61722	2	9517	ENST00000554901.1	15770	ENSG00000100596	SPTLC2	serine palmitoyltransferase long chain base subunit 2																		chr8	55771352	55774201	2850	Peak31995	Promoter	8	55738758	55773378	34621	2	137695	ENST00000434581.7	0	ENSG00000167904	TMEM68	transmembrane protein 68
chr14	77582552	77583801	1250	Peak25034	Intron (ENST00000216484.6/9517, intron 2 of 11)	14	77535600	77597321	61722	2	9517	ENST00000554901.1	13520	ENSG00000100596	SPTLC2	serine palmitoyltransferase long chain base subunit 2																		chr8	55879152	55881151	2000	Peak31999	Promoter	8	55879835	56014168	134334	1	4067	ENST00000520220.6	0	ENSG00000254087	LYN	LYN proto-oncogene, Src family tyrosine kinase
chr14	77588352	77592001	3650	Peak25035	Intron (ENST00000216484.6/9517, intron 2 of 11)	14	77535600	77597321	61722	2	9517	ENST00000554901.1	5320	ENSG00000100596	SPTLC2	serine palmitoyltransferase long chain base subunit 2																		chr8	56073002	56075051	2050	Peak32005	Promoter	8	56074592	56075274	683	1	105375847	ENST00000521403.1	0	ENSG00000253603	CERNA3	competing endogenous lncRNA 3 for miR-645
chr14	77594702	77595601	900	Peak25037	Intron (ENST00000216484.6/9517, intron 2 of 11)	14	77535600	77597321	61722	2	9517	ENST00000554901.1	1720	ENSG00000100596	SPTLC2	serine palmitoyltransferase long chain base subunit 2																		chr8	56210902	56212901	2000	Peak32008	Promoter	8	56160909	56211273	50365	2	5324	ENST00000316981.8	0	ENSG00000181690	PLAG1	PLAG1 zinc finger
chr14	77603502	77604451	950	Peak25039	Intron (ENST00000216484.6/9517, intron 1 of 11)	14	77578766	77597351	18586	2	9517	ENST00000557566.1	-6151	ENSG00000100596	SPTLC2	serine palmitoyltransferase long chain base subunit 2																		chr8	56559102	56560001	900	Peak32010	Promoter	8	56496246	56559586	63341	2	100507632	ENST00000519144.5	0	ENSG00000246430	LINC00968	long intergenic non-protein coding RNA 968
chr14	77605602	77606151	550	Peak25040	Intron (ENST00000216484.6/9517, intron 1 of 11)	14	77578766	77597351	18586	2	9517	ENST00000557566.1	-8251	ENSG00000100596	SPTLC2	serine palmitoyltransferase long chain base subunit 2																		chr8	56992602	56994651	2050	Peak32012	Promoter	8	56957931	56993867	35937	2	54928	ENST00000262644.9	0	ENSG00000104331	IMPAD1	inositol monophosphatase domain containing 1
chr14	77608052	77608901	850	Peak25041	Intron (ENST00000216484.6/9517, intron 1 of 11)	14	77505997	77616773	110777	2	9517	ENST00000216484.6	7872	ENSG00000100596	SPTLC2	serine palmitoyltransferase long chain base subunit 2																		chr8	58411002	58411951	950	Peak32016	Promoter	8	58411359	58434941	23583	1	137886	ENST00000522978.1	0	ENSG00000215114	UBXN2B	UBX domain protein 2B
chr14	77609452	77609751	300	Peak25042	Intron (ENST00000216484.6/9517, intron 1 of 11)	14	77505997	77616773	110777	2	9517	ENST00000216484.6	7022	ENSG00000100596	SPTLC2	serine palmitoyltransferase long chain base subunit 2																		chr8	58552752	58554851	2100	Peak32017	Promoter	8	58552924	58572301	19378	1	6386	ENST00000522243.5	0	ENSG00000137575	SDCBP	syndecan binding protein
chr14	77653602	77654701	1100	Peak25047	Distal Intergenic	14	77505997	77616773	110777	2	9517	ENST00000216484.6	-36829	ENSG00000100596	SPTLC2	serine palmitoyltransferase long chain base subunit 2																		chr8	58657602	58660251	2650	Peak32021	Promoter	8	58583508	58659853	76346	2	8439	ENST00000038176.8	0	ENSG00000035681	NSMAF	neutral sphingomyelinase activation associated factor
chr14	77655102	77655751	650	Peak25048	Distal Intergenic	14	77505997	77616773	110777	2	9517	ENST00000216484.6	-38329	ENSG00000100596	SPTLC2	serine palmitoyltransferase long chain base subunit 2																		chr8	59117152	59120701	3550	Peak32025	Promoter	8	59119040	59120031	992	1	100505501	ENST00000523683.1	0	ENSG00000167912	LOC100505501	uncharacterized LOC100505501
chr14	77656302	77656601	300	Peak25049	Distal Intergenic	14	77505997	77616773	110777	2	9517	ENST00000216484.6	-39529	ENSG00000100596	SPTLC2	serine palmitoyltransferase long chain base subunit 2																		chr8	60280652	60281601	950	Peak32026	Promoter	8	60185412	60281400	95989	2	767	ENST00000317995.5	0	ENSG00000178538	CA8	carbonic anhydrase 8
chr14	77687802	77688151	350	Peak25050	Intron (ENST00000216489.8/8846, intron 3 of 5)	14	77691733	77704452	12720	2	8846	ENST00000554097.1	16301	ENSG00000100601	ALKBH1	alkB homolog 1, histone H2A dioxygenase																		chr8	60516302	60518101	1800	Peak32027	Promoter	8	60403493	60516787	113295	2	100505532	ENST00000656656.1	0	NA	LINC01301	long intergenic non-protein coding RNA 1301
chr14	78150902	78151251	350	Peak25057	Distal Intergenic	14	78170373	79862033	1691661	1	9369	ENST00000634499.1	-19122	ENSG00000021645	NRXN3	neurexin 3																		chr8	60677952	60680901	2950	Peak32034	Promoter	8	60678740	60868028	189289	1	55636	ENST00000423902.7	0	ENSG00000171316	CHD7	chromodomain helicase DNA binding protein 7
chr14	78152452	78152851	400	Peak25058	Distal Intergenic	14	78170373	79862033	1691661	1	9369	ENST00000634499.1	-17522	ENSG00000021645	NRXN3	neurexin 3																		chr8	60967352	60967851	500	Peak32036	Promoter	8	60965802	60967775	1974	2	100130298	ENST00000525556.1	0	NA	LOC100130298	hCG1816373-like
chr14	78161902	78162901	1000	Peak25059	Distal Intergenic	14	78170373	79862033	1691661	1	9369	ENST00000634499.1	-7472	ENSG00000021645	NRXN3	neurexin 3																		chr8	61683052	61683401	350	Peak32038	Promoter	8	61680524	61684190	3667	2	444	ENST00000522325.1	789	ENSG00000198363	ASPH	aspartate beta-hydroxylase
chr14	78163302	78164951	1650	Peak25060	Distal Intergenic	14	78170373	79862033	1691661	1	9369	ENST00000634499.1	-5422	ENSG00000021645	NRXN3	neurexin 3																		chr8	61683652	61684051	400	Peak32039	Promoter	8	61680524	61684190	3667	2	444	ENST00000522325.1	139	ENSG00000198363	ASPH	aspartate beta-hydroxylase
chr14	78165502	78165901	400	Peak25061	Distal Intergenic	14	78170373	79862033	1691661	1	9369	ENST00000634499.1	-4472	ENSG00000021645	NRXN3	neurexin 3																		chr8	61711952	61715151	3200	Peak32045	Promoter	8	61714788	61714859	72	1	100616484	ENST00000583453.1	0	ENSG00000264408	MIR4470	microRNA 4470
chr14	78201052	78203451	2400	Peak25064	Intron (ENST00000634499.1/9369, intron 1 of 19)	14	78170373	79862033	1691661	1	9369	ENST00000634499.1	30679	ENSG00000021645	NRXN3	neurexin 3																		chr8	62247702	62249901	2200	Peak32047	Promoter	8	62248591	62965629	717039	1	286183	ENST00000519049.5	0	ENSG00000185942	NKAIN3	sodium/potassium transporting ATPase interacting 3
chr14	79799702	79800051	350	Peak25071	Intron (ENST00000634499.1/9369, intron 18 of 19)	14	80202503	80211314	8812	2	1734	ENST00000556811.5	411263	ENSG00000211448	DIO2	iodothyronine deiodinase 2																		chr8	63038402	63039801	1400	Peak32049	Promoter	8	63015079	63038806	23728	2	8836	ENST00000260118.7	0	ENSG00000137563	GGH	gamma-glutamyl hydrolase
chr14	80925702	80928151	2450	Peak25072	Intron (ENST00000281129.7/145508, intron 1 of 23)	14	80496474	80939540	443067	2	145508	ENST00000281129.7	11389	ENSG00000100629	CEP128	centrosomal protein 128																		chr8	63085602	63086201	600	Peak32051	Promoter	8	63048553	63086049	37497	2	7274	ENST00000521138.1	0	ENSG00000137561	TTPA	alpha tocopherol transfer protein
chr14	80930152	80932151	2000	Peak25073	Intron (ENST00000281129.7/145508, intron 1 of 23)	14	80496474	80939540	443067	2	145508	ENST00000281129.7	7389	ENSG00000100629	CEP128	centrosomal protein 128																		chr8	63167352	63170401	3050	Peak32053	Promoter	8	63167725	63168442	718	2	101410533	ENST00000603538.1	0	ENSG00000270673	YTHDF3-AS1	YTHDF3 antisense RNA 1 (head to head)
chr14	81164302	81164651	350	Peak25077	Intron (ENST00000646052.2/ENST00000646052.2, intron 2 of 7)	14	81202695	81202834	140	2	677845	ENST00000408376.1	38183	ENSG00000221303	SNORA79	small nucleolar RNA, H/ACA box 79																		chr8	65632952	65635251	2300	Peak32057	Promoter	8	65602458	65634177	31720	2	55156	ENST00000276569.8	0	ENSG00000104442	ARMC1	armadillo repeat containing 1
chr14	81176202	81176551	350	Peak25079	3' UTR	14	81202695	81202834	140	2	677845	ENST00000408376.1	26283	ENSG00000221303	SNORA79	small nucleolar RNA, H/ACA box 79																		chr8	65643602	65646101	2500	Peak32059	Promoter	8	65644734	65704747	60014	1	9650	ENST00000523170.5	0	ENSG00000066855	MTFR1	mitochondrial fission regulator 1
chr14	81211102	81211451	350	Peak25082	Intron (ENST00000553612.6/2957, intron 2 of 8)	14	81202695	81202834	140	2	677845	ENST00000408376.1	-8268	ENSG00000221303	SNORA79	small nucleolar RNA, H/ACA box 79																		chr8	65839902	65843401	3500	Peak32063	Promoter	8	65717510	65841952	124443	2	5150	ENST00000401827.7	0	ENSG00000205268	PDE7A	phosphodiesterase 7A
chr14	81212002	81212401	400	Peak25083	Intron (ENST00000553612.6/2957, intron 2 of 8)	14	81180178	81220952	40775	2	2957	ENST00000298173.7	8551	ENSG00000165417	GTF2A1	general transcription factor IIA subunit 1																		chr8	66177102	66177801	700	Peak32069	Promoter	8	66176376	66178464	2089	2	1392	ENST00000276571.5	663	ENSG00000147571	CRH	corticotropin releasing hormone
chr14	81216702	81218001	1300	Peak25086	Intron (ENST00000553612.6/2957, intron 1 of 8)	14	81180178	81220952	40775	2	2957	ENST00000298173.7	2951	ENSG00000165417	GTF2A1	general transcription factor IIA subunit 1																		chr8	66428052	66433101	5050	Peak32070	Promoter	8	66419589	66428977	9389	2	100505676	ENST00000499642.1	0	ENSG00000246145	RRS1-AS1	RRS1 antisense RNA 1 (head to head)
chr14	81267902	81268451	550	Peak25088	3' UTR	14	81267082	81276998	9917	2	85439	ENST00000553821.2	8547	ENSG00000140022	STON2	stonin 2																		chr8	66439352	66439651	300	Peak32072	Promoter	8	66439268	66444681	5414	1	137872	ENST00000518781.1	84	ENSG00000147576	ADHFE1	alcohol dehydrogenase iron containing 1
chr14	81296652	81297351	700	Peak25089	Intron (ENST00000555447.5/85439, intron 5 of 7)	14	81270429	81278818	8390	2	85439	ENST00000555284.1	-17834	ENSG00000140022	STON2	stonin 2																		chr8	66612652	66614501	1850	Peak32074	Promoter	8	66562175	66613249	51075	2	4603	ENST00000522677.7	0	ENSG00000185697	MYBL1	MYB proto-oncogene like 1
chr14	81400252	81400601	350	Peak25090	Intron (ENST00000555447.5/85439, intron 2 of 7)	14	81261782	81398583	136802	2	85439	ENST00000614646.4	-1669	ENSG00000140022	STON2	stonin 2																		chr8	66662852	66668851	6000	Peak32075	Promoter	8	66667596	66793833	126238	1	100533105	ENST00000520044.5	0	ENSG00000104205	C8orf44-SGK3	C8orf44-SGK3 readthrough
chr14	81423402	81424201	800	Peak25093	Intron (ENST00000555447.5/85439, intron 2 of 7)	14	81260656	81427404	166749	2	85439	ENST00000555447.5	3203	ENSG00000140022	STON2	stonin 2																		chr8	66711902	66714501	2600	Peak32078	Promoter	8	66712734	66804447	91714	1	23678	ENST00000523401.5	0	ENSG00000104205	SGK3	serum/glucocorticoid regulated kinase family member 3
chr14	81512352	81512751	400	Peak25096	Intron (ENST00000336735.9/6400, intron 3 of 20)	14	81498358	81506155	7798	2	6400	ENST00000554744.1	-6197	ENSG00000071537	SEL1L	SEL1L adaptor subunit of ERAD E3 ubiquitin ligase																		chr8	66774452	66775901	1450	Peak32079	Promoter	8	66775181	66862020	86840	1	23678	ENST00000396596.2	0	ENSG00000104205	SGK3	serum/glucocorticoid regulated kinase family member 3
chr14	81517102	81517401	300	Peak25097	Intron (ENST00000336735.9/6400, intron 3 of 20)	14	81498358	81506155	7798	2	6400	ENST00000554744.1	-10947	ENSG00000071537	SEL1L	SEL1L adaptor subunit of ERAD E3 ubiquitin ligase																		chr8	66923202	66927151	3950	Peak32083	Promoter	8	66921684	66925541	3858	2	641638	ENST00000520348.5	0	ENSG00000245910	SNHG6	small nucleolar RNA host gene 6
chr14	81517752	81521651	3900	Peak25098	Intron (ENST00000336735.9/6400, intron 3 of 20)	14	81498358	81506155	7798	2	6400	ENST00000554744.1	-11597	ENSG00000071537	SEL1L	SEL1L adaptor subunit of ERAD E3 ubiquitin ligase																		chr8	66961852	66963401	1550	Peak32086	Promoter	8	66946501	66962591	16091	2	100129654	ENST00000563496.2	0	ENSG00000261787	TCF24	transcription factor 24
chr14	81535452	81535751	300	Peak25100	Distal Intergenic	14	81471547	81533853	62307	2	6400	ENST00000336735.9	-1599	ENSG00000071537	SEL1L	SEL1L adaptor subunit of ERAD E3 ubiquitin ligase																		chr8	67028202	67029001	800	Peak32087	Promoter	8	66988131	67028551	40421	2	286187	ENST00000324682.5	0	ENSG00000178125	PPP1R42	protein phosphatase 1 regulatory subunit 42
chr14	83254852	83255601	750	Peak25105	Distal Intergenic	14	82642636	82687370	44735	1	101928599	ENST00000556970.1	612216	ENSG00000258743	LINC02301	long intergenic non-protein coding RNA 2301																		chr8	67060952	67065901	4950	Peak32088	Promoter	8	67043079	67062133	19055	2	10987	ENST00000357849.9	0	ENSG00000121022	COPS5	COP9 signalosome subunit 5
chr14	85296152	85296751	600	Peak25111	Distal Intergenic	14	85385927	85388765	2839	1	105370605	ENST00000554753.2	-89176	NA	LINC02329	long intergenic non-protein coding RNA 2329																		chr8	67342152	67344701	2550	Peak32089	Promoter	8	67197658	67343781	146124	2	10565	ENST00000262215.8	0	ENSG00000066777	ARFGEF1	ADP ribosylation factor guanine nucleotide exchange factor 1
chr14	85411502	85412701	1200	Peak25113	Intron (ENST00000667555.1/100996280, intron 2 of 2)	14	85414333	85419861	5529	1	100996280	ENST00000668320.1	-1632	ENSG00000259107	LINC00911	long intergenic non-protein coding RNA 911																		chr8	67951902	67952601	700	Peak32092	Promoter	8	67952046	68237032	284987	1	80243	ENST00000288368.5	0	ENSG00000046889	PREX2	phosphatidylinositol-3,4,5-trisphosphate dependent Rac exchange factor 2
chr14	85416752	85417451	700	Peak25115	Intron (ENST00000667555.1/100996280, intron 2 of 2)	14	85414333	85419861	5529	1	100996280	ENST00000668320.1	2419	ENSG00000259107	LINC00911	long intergenic non-protein coding RNA 911																		chr8	69830052	69835501	5450	Peak32102	Promoter	8	69667046	69834978	167933	2	81796	ENST00000260126.9	0	ENSG00000137571	SLCO5A1	solute carrier organic anion transporter family member 5A1
chr14	85417902	85418251	350	Peak25116	Intron (ENST00000667555.1/100996280, intron 2 of 2)	14	85414333	85419861	5529	1	100996280	ENST00000668320.1	3569	ENSG00000259107	LINC00911	long intergenic non-protein coding RNA 911																		chr8	70401452	70404951	3500	Peak32109	Promoter	8	70109782	70403808	294027	2	10499	ENST00000452400.7	0	ENSG00000140396	NCOA2	nuclear receptor coactivator 2
chr14	85420652	85422001	1350	Peak25117	Intron (ENST00000557547.1/ENST00000557547.1, intron 1 of 4)	14	85414333	85419861	5529	1	100996280	ENST00000668320.1	6319	ENSG00000259107	LINC00911	long intergenic non-protein coding RNA 911																		chr8	70606952	70608701	1750	Peak32111	Promoter	8	70573218	70608416	35199	2	23471	ENST00000262213.7	0	ENSG00000067167	TRAM1	translocation associated membrane protein 1
chr14	85443052	85443401	350	Peak25118	Intron (ENST00000557547.1/ENST00000557547.1, intron 1 of 4)	14	85414333	85419861	5529	1	100996280	ENST00000668320.1	28719	ENSG00000259107	LINC00911	long intergenic non-protein coding RNA 911																		chr8	70668502	70669401	900	Peak32114	Promoter	8	70669339	70735942	66604	1	389668	ENST00000408926.8	0	ENSG00000221947	XKR9	XK related 9
chr14	85444602	85445301	700	Peak25119	Intron (ENST00000557547.1/ENST00000557547.1, intron 1 of 4)	14	85414333	85419861	5529	1	100996280	ENST00000668320.1	30269	ENSG00000259107	LINC00911	long intergenic non-protein coding RNA 911																		chr8	72536202	72537701	1500	Peak32117	Promoter	8	72537225	72938349	401125	1	9312	ENST00000523207.2	0	ENSG00000182674	KCNB2	potassium voltage-gated channel subfamily B member 2
chr14	85459652	85460201	550	Peak25120	Intron (ENST00000557547.1/ENST00000557547.1, intron 1 of 4)	14	85414333	85419861	5529	1	100996280	ENST00000668320.1	45319	ENSG00000259107	LINC00911	long intergenic non-protein coding RNA 911																		chr8	73008252	73010201	1950	Peak32118	Promoter	8	73008864	73048122	39259	1	7013	ENST00000276602.10	0	ENSG00000147601	TERF1	telomeric repeat binding factor 1
chr14	85470752	85471151	400	Peak25121	Intron (ENST00000557547.1/ENST00000557547.1, intron 1 of 4)	14	85414333	85419861	5529	1	100996280	ENST00000668320.1	56419	ENSG00000259107	LINC00911	long intergenic non-protein coding RNA 911																		chr8	73292252	73296451	4200	Peak32120	Promoter	8	73294602	73325281	30680	1	157506	ENST00000240285.10	0	ENSG00000121039	RDH10	retinol dehydrogenase 10
chr14	85947952	85948751	800	Peak25126	Intron (ENST00000665938.1/101928767, intron 1 of 1)	14	85934767	86161207	226441	1	101928767	ENST00000668344.1	13185	ENSG00000258733	LINC02328	long intergenic non-protein coding RNA 2328																		chr8	73745502	73747901	2400	Peak32124	Promoter	8	73420369	73746840	326472	2	27067	ENST00000524300.6	0	ENSG00000040341	STAU2	staufen double-stranded RNA binding protein 2
chr14	86203902	86204451	550	Peak25128	Distal Intergenic	14	86127727	86161500	33774	1	101928767	ENST00000655493.1	76175	ENSG00000258733	LINC02328	long intergenic non-protein coding RNA 2328																		chr8	73877252	73879651	2400	Peak32128	Promoter	8	73879046	73882733	3688	1	101926947	ENST00000651715.1	0	NA	LINC01617	long intergenic non-protein coding RNA 1617
chr14	87170152	87170501	350	Peak25130	Distal Intergenic	14	86905778	86922755	16978	1	283585	ENST00000557527.1	264374	ENSG00000258804	LINC01148	long intergenic non-protein coding RNA 1148																		chr8	73970802	73973051	2250	Peak32130	Promoter	8	73972437	73979134	6698	1	54968	ENST00000520167.5	0	ENSG00000175606	TMEM70	transmembrane protein 70
chr14	87386402	87386751	350	Peak25131	Intron (ENST00000557070.1/ENST00000557070.1, intron 4 of 6)	14	87634379	87655294	20916	2	105370611	ENST00000557784.1	268543	ENSG00000258770	LINC02330	long intergenic non-protein coding RNA 2330																		chr8	73975802	73977701	1900	Peak32132	Promoter	8	73976195	73981586	5392	1	54968	ENST00000416961.6	0	ENSG00000175606	TMEM70	transmembrane protein 70
chr14	87630852	87631351	500	Peak25134	Distal Intergenic	14	87634379	87655294	20916	2	105370611	ENST00000557784.1	23943	ENSG00000258770	LINC02330	long intergenic non-protein coding RNA 2330																		chr8	73991502	73991851	350	Peak32133	Promoter	8	73991426	74029074	37649	1	23643	ENST00000518893.1	76	ENSG00000154589	LY96	lymphocyte antigen 96
chr14	87995302	87996301	1000	Peak25136	Distal Intergenic	14	87934331	87993665	59335	2	2581	ENST00000393569.6	-1637	ENSG00000054983	GALC	galactosylceramidase																		chr8	74321102	74321651	550	Peak32135	Promoter	8	74321130	74364290	43161	1	54332	ENST00000521096.5	0	ENSG00000104381	GDAP1	ganglioside induced differentiation associated protein 1
chr14	87999102	87999851	750	Peak25137	Distal Intergenic	14	88005135	88014811	9677	1	8477	ENST00000267549.5	-5284	ENSG00000140030	GPR65	G protein-coupled receptor 65																		chr8	74350102	74351001	900	Peak32137	Promoter	8	74350403	74366876	16474	1	54332	ENST00000220822.12	0	ENSG00000104381	GDAP1	ganglioside induced differentiation associated protein 1
chr14	88001502	88003551	2050	Peak25138	Distal Intergenic	14	88005135	88014811	9677	1	8477	ENST00000267549.5	-1584	ENSG00000140030	GPR65	G protein-coupled receptor 65																		chr8	74984102	74986151	2050	Peak32139	Promoter	8	74984505	75034558	50054	1	83690	ENST00000262207.9	0	ENSG00000121005	CRISPLD1	cysteine rich secretory protein LCCL domain containing 1
chr14	88006152	88006751	600	Peak25141	Intron (ENST00000267549.5/8477, intron 1 of 1)	14	88005135	88014811	9677	1	8477	ENST00000267549.5	1017	ENSG00000140030	GPR65	G protein-coupled receptor 65																		chr8	75407152	75407801	650	Peak32140	Promoter	8	75407914	75527134	119221	1	3174	ENST00000494318.5	-113	ENSG00000164749	HNF4G	hepatocyte nuclear factor 4 gamma
chr14	88130002	88130351	350	Peak25143	Distal Intergenic	14	88079101	88097053	17953	1	283587	ENST00000656986.1	50901	ENSG00000258867	LINC01146	long intergenic non-protein coding RNA 1146																		chr8	76999302	77001651	2350	Peak32143	Promoter	8	76980258	77000078	19821	2	5828	ENST00000357039.9	0	ENSG00000164751	PEX2	peroxisomal biogenesis factor 2
chr14	88535402	88535701	300	Peak25146	Intron (ENST00000328736.7/11099, intron 1 of 17)	14	88467955	88550530	82576	2	11099	ENST00000536337.5	14829	ENSG00000070778	PTPN21	protein tyrosine phosphatase non-receptor type 21																		chr8	79767302	79768951	1650	Peak32146	Promoter	8	79768110	79783366	15257	1	101927067	ENST00000666705.1	0	ENSG00000272138	LINC01607	long intergenic non-protein coding RNA 1607
chr14	89014102	89014451	350	Peak25152	Intron (ENST00000637466.1/ENST00000637466.1, intron 1 of 1)	14	89124871	89180744	55874	2	1112	ENST00000557572.1	166293	ENSG00000053254	FOXN3	forkhead box N3																		chr8	80029052	80030701	1650	Peak32149	Promoter	8	79918717	80030259	111543	2	28957	ENST00000276585.9	0	ENSG00000147586	MRPS28	mitochondrial ribosomal protein S28
chr14	89164052	89165801	1750	Peak25155	Intron (ENST00000557572.1/1112, intron 1 of 2)	14	89124871	89180744	55874	2	1112	ENST00000557572.1	14943	ENSG00000053254	FOXN3	forkhead box N3																		chr8	80171002	80171851	850	Peak32152	Promoter	8	80034745	80171558	136814	2	7163	ENST00000379096.9	0	ENSG00000076554	TPD52	tumor protein D52
chr14	89166252	89166551	300	Peak25156	Intron (ENST00000557572.1/1112, intron 1 of 2)	14	89124871	89180744	55874	2	1112	ENST00000557572.1	14193	ENSG00000053254	FOXN3	forkhead box N3																		chr8	80485352	80488451	3100	Peak32153	Promoter	8	80485619	80519804	34186	1	65986	ENST00000379091.8	0	ENSG00000205189	ZBTB10	zinc finger and BTB domain containing 10
chr14	89167752	89168051	300	Peak25157	Intron (ENST00000557572.1/1112, intron 1 of 2)	14	89124871	89180744	55874	2	1112	ENST00000557572.1	12693	ENSG00000053254	FOXN3	forkhead box N3																		chr8	80873152	80875051	1900	Peak32161	Promoter	8	80628451	80874781	246331	2	619279	ENST00000327835.7	0	ENSG00000164684	ZNF704	zinc finger protein 704
chr14	89203352	89204151	800	Peak25163	Intron (ENST00000345097.8/1112, intron 4 of 6)	14	89180756	89185873	5118	2	1112	ENST00000556541.1	-17479	ENSG00000053254	FOXN3	forkhead box N3																		chr8	81110802	81112501	1700	Peak32162	Promoter	8	80967810	81112068	144259	2	55824	ENST00000220597.4	0	ENSG00000076641	PAG1	phosphoprotein membrane anchor with glycosphingolipid microdomains 1
chr14	89212952	89213501	550	Peak25164	Intron (ENST00000345097.8/1112, intron 4 of 6)	14	89180759	89223342	42584	2	1112	ENST00000555010.1	9841	ENSG00000053254	FOXN3	forkhead box N3																		chr8	81280002	81282151	2150	Peak32164	Promoter	8	81280536	81284775	4240	1	2171	ENST00000297258.11	0	ENSG00000164687	FABP5	fatty acid binding protein 5
chr14	89221102	89221451	350	Peak25165	Intron (ENST00000345097.8/1112, intron 4 of 6)	14	89180759	89223342	42584	2	1112	ENST00000555010.1	1891	ENSG00000053254	FOXN3	forkhead box N3																		chr8	81630902	81631351	450	Peak32165	Promoter	8	81626057	81631134	5078	2	650747	ENST00000522318.1	0	NA	IMPA1P1	inositol monophosphatase 1 pseudogene 1
chr14	89237852	89238401	550	Peak25167	Intron (ENST00000345097.8/1112, intron 4 of 6)	14	89180759	89223342	42584	2	1112	ENST00000555010.1	-14510	ENSG00000053254	FOXN3	forkhead box N3																		chr8	81685602	81686601	1000	Peak32167	Promoter	8	81656914	81686325	29412	2	3612	ENST00000256108.10	0	ENSG00000133731	IMPA1	inositol monophosphatase 1
chr14	89238952	89241701	2750	Peak25168	Intron (ENST00000345097.8/1112, intron 4 of 6)	14	89180759	89223342	42584	2	1112	ENST00000555010.1	-15610	ENSG00000053254	FOXN3	forkhead box N3																		chr8	81719752	81721801	2050	Peak32168	Promoter	8	81701337	81721300	19964	2	79752	ENST00000220669.10	0	ENSG00000104231	ZFAND1	zinc finger AN1-type containing 1
chr14	89243102	89243401	300	Peak25169	Intron (ENST00000345097.8/1112, intron 4 of 6)	14	89180759	89223342	42584	2	1112	ENST00000555010.1	-19760	ENSG00000053254	FOXN3	forkhead box N3																		chr8	81840602	81843001	2400	Peak32171	Promoter	8	81799581	81842193	42613	2	64089	ENST00000353788.8	0	ENSG00000104497	SNX16	sorting nexin 16
chr14	89267752	89268851	1100	Peak25170	Intron (ENST00000345097.8/1112, intron 4 of 6)	14	89180759	89223342	42584	2	1112	ENST00000555010.1	-44410	ENSG00000053254	FOXN3	forkhead box N3																		chr8	85106652	85108201	1550	Peak32177	Promoter	8	85107215	85138174	30960	1	85444	ENST00000522567.5	0	ENSG00000133739	LRRCC1	leucine rich repeat and coiled-coil centrosomal protein 1
chr14	89273302	89273651	350	Peak25172	Intron (ENST00000345097.8/1112, intron 4 of 6)	14	89180759	89223342	42584	2	1112	ENST00000555010.1	-49960	ENSG00000053254	FOXN3	forkhead box N3																		chr8	85176652	85178951	2300	Peak32178	Promoter	8	85172077	85177041	4965	2	102723322	ENST00000562577.1	0	ENSG00000260493	LOC102723322	uncharacterized LOC102723322
chr14	89276452	89277051	600	Peak25174	Intron (ENST00000345097.8/1112, intron 4 of 6)	14	89180759	89223342	42584	2	1112	ENST00000555010.1	-53110	ENSG00000053254	FOXN3	forkhead box N3																		chr8	85219152	85221701	2550	Peak32179	Promoter	8	85220587	85250797	30211	1	377677	ENST00000517831.5	0	ENSG00000185015	CA13	carbonic anhydrase 13
chr14	89292502	89295401	2900	Peak25175	Intron (ENST00000345097.8/1112, intron 3 of 6)	14	89263593	89350791	87199	2	1112	ENST00000555658.5	55390	ENSG00000053254	FOXN3	forkhead box N3																		chr8	85245352	85246551	1200	Peak32180	Promoter	8	85245458	85284073	38616	1	377677	ENST00000321764.4	0	ENSG00000185015	CA13	carbonic anhydrase 13
chr14	89302352	89304301	1950	Peak25178	Intron (ENST00000345097.8/1112, intron 3 of 6)	14	89263593	89350791	87199	2	1112	ENST00000555658.5	46490	ENSG00000053254	FOXN3	forkhead box N3																		chr8	85463202	85464801	1600	Peak32184	Promoter	8	85440596	85463464	22869	2	100996348	ENST00000660227.1	0	NA	CA3-AS1	CA3 antisense RNA 1
chr14	89304702	89305801	1100	Peak25179	Intron (ENST00000345097.8/1112, intron 3 of 6)	14	89263593	89350791	87199	2	1112	ENST00000555658.5	44990	ENSG00000053254	FOXN3	forkhead box N3																		chr8	86342302	86343801	1500	Peak32186	Promoter	8	86342547	86468503	125957	1	11059	ENST00000517970.6	0	ENSG00000123124	WWP1	WW domain containing E3 ubiquitin protein ligase 1
chr14	89306002	89306601	600	Peak25180	Intron (ENST00000345097.8/1112, intron 3 of 6)	14	89263593	89350791	87199	2	1112	ENST00000555658.5	44190	ENSG00000053254	FOXN3	forkhead box N3																		chr8	86507502	86509051	1550	Peak32190	Promoter	8	86472349	86508686	36338	2	51115	ENST00000406452.8	0	ENSG00000176623	RMDN1	regulator of microtubule dynamics 1
chr14	89306802	89307151	350	Peak25181	Intron (ENST00000345097.8/1112, intron 3 of 6)	14	89263593	89350791	87199	2	1112	ENST00000555658.5	43640	ENSG00000053254	FOXN3	forkhead box N3																		chr8	86514202	86515151	950	Peak32191	Promoter	8	86472353	86514338	41986	2	51115	ENST00000523911.5	0	ENSG00000176623	RMDN1	regulator of microtubule dynamics 1
chr14	89308202	89310351	2150	Peak25182	Intron (ENST00000345097.8/1112, intron 3 of 6)	14	89263593	89350791	87199	2	1112	ENST00000555658.5	40440	ENSG00000053254	FOXN3	forkhead box N3																		chr8	88326802	88328451	1650	Peak32195	Promoter	8	88032011	88327483	295473	2	4325	ENST00000286614.11	0	ENSG00000156103	MMP16	matrix metallopeptidase 16
chr14	89330452	89330751	300	Peak25186	Intron (ENST00000345097.8/1112, intron 3 of 6)	14	89263593	89350791	87199	2	1112	ENST00000555658.5	20040	ENSG00000053254	FOXN3	forkhead box N3																		chr8	89756902	89759001	2100	Peak32200	Promoter	8	89585872	89757651	171780	2	101929709	ENST00000661105.1	0	ENSG00000251136	LOC101929709	uncharacterized LOC101929709
chr14	89331502	89332751	1250	Peak25187	Intron (ENST00000345097.8/1112, intron 3 of 6)	14	89263593	89350791	87199	2	1112	ENST00000555658.5	18040	ENSG00000053254	FOXN3	forkhead box N3																		chr8	89901602	89903651	2050	Peak32204	Promoter	8	89901849	89927853	26005	1	734	ENST00000647849.1	0	ENSG00000164823	OSGIN2	oxidative stress induced growth inhibitor family member 2
chr14	89338502	89338851	350	Peak25188	Intron (ENST00000345097.8/1112, intron 3 of 6)	14	89263593	89350791	87199	2	1112	ENST00000555658.5	11940	ENSG00000053254	FOXN3	forkhead box N3																		chr8	89982852	89984951	2100	Peak32205	Promoter	8	89933336	89984716	51381	2	4683	ENST00000265433.7	0	ENSG00000104320	NBN	nibrin
chr14	89339152	89341351	2200	Peak25189	Intron (ENST00000345097.8/1112, intron 3 of 6)	14	89263593	89350791	87199	2	1112	ENST00000555658.5	9440	ENSG00000053254	FOXN3	forkhead box N3																		chr8	90000902	90002551	1650	Peak32208	Promoter	8	90001405	90051920	50516	1	1666	ENST00000519328.5	0	ENSG00000104325	DECR1	2,4-dienoyl-CoA reductase 1
chr14	89356002	89356301	300	Peak25194	Intron (ENST00000662923.1/ENST00000662923.1, intron 1 of 1)	14	89349533	89351321	1789	2	1112	ENST00000557261.1	-4681	ENSG00000053254	FOXN3	forkhead box N3																		chr8	90644152	90646801	2650	Peak32213	Promoter	8	90621995	90645905	23911	2	169200	ENST00000418210.2	0	ENSG00000180694	TMEM64	transmembrane protein 64
chr14	89356602	89359051	2450	Peak25195	Intron (ENST00000662923.1/ENST00000662923.1, intron 1 of 1)	14	89349533	89351321	1789	2	1112	ENST00000557261.1	-5281	ENSG00000053254	FOXN3	forkhead box N3																		chr8	91040602	91041301	700	Peak32215	Promoter	8	90993802	91040859	47058	2	55529	ENST00000285419.8	0	ENSG00000155099	PIP4P2	phosphatidylinositol-4,5-bisphosphate 4-phosphatase 2
chr14	89359352	89360451	1100	Peak25196	Intron (ENST00000662923.1/ENST00000662923.1, intron 1 of 1)	14	89349533	89351321	1789	2	1112	ENST00000557261.1	-8031	ENSG00000053254	FOXN3	forkhead box N3																		chr8	91068952	91071701	2750	Peak32216	Promoter	8	91059318	91070149	10832	2	100506365	ENST00000522817.2	0	ENSG00000253738	OTUD6B-AS1	OTUD6B antisense RNA 1 (head to head)
chr14	89360652	89361651	1000	Peak25197	Intron (ENST00000662923.1/ENST00000662923.1, intron 1 of 1)	14	89349533	89351321	1789	2	1112	ENST00000557261.1	-9331	ENSG00000053254	FOXN3	forkhead box N3																		chr8	92964902	92966401	1500	Peak32218	Promoter	8	92883532	92966144	82613	2	286144	ENST00000537541.1	0	ENSG00000205133	TRIQK	triple QxxK/R motif containing
chr14	89362802	89364051	1250	Peak25198	Intron (ENST00000662923.1/ENST00000662923.1, intron 1 of 1)	14	89349533	89351321	1789	2	1112	ENST00000557261.1	-11481	ENSG00000053254	FOXN3	forkhead box N3																		chr8	93700152	93701301	1150	Peak32220	Promoter	8	93700252	93709873	9622	1	137392	ENST00000518829.5	0	ENSG00000188343	FAM92A	family with sequence similarity 92 member A
chr14	89364452	89365801	1350	Peak25199	Exon (ENST00000662923.1/ENST00000662923.1, exon 2 of 2)	14	89349533	89351321	1789	2	1112	ENST00000557261.1	-13131	ENSG00000053254	FOXN3	forkhead box N3																		chr8	93739152	93741901	2750	Peak32221	Promoter	8	93729356	93741017	11662	2	389677	ENST00000399300.6	0	ENSG00000183808	RBM12B	RNA binding motif protein 12B
chr14	89366702	89369501	2800	Peak25201	Intron (ENST00000345097.8/1112, intron 2 of 6)	14	89349533	89351321	1789	2	1112	ENST00000557261.1	-15381	ENSG00000053254	FOXN3	forkhead box N3																		chr8	93754402	93755601	1200	Peak32223	Promoter	8	93754844	93787931	33088	1	91147	ENST00000452276.5	0	ENSG00000164953	TMEM67	transmembrane protein 67
chr14	89369702	89370051	350	Peak25202	Intron (ENST00000345097.8/1112, intron 2 of 6)	14	89349533	89351321	1789	2	1112	ENST00000557261.1	-18381	ENSG00000053254	FOXN3	forkhead box N3																		chr8	93916102	93918151	2050	Peak32225	Promoter	8	93915734	93916682	949	2	100616169	ENST00000607097.1	0	ENSG00000284288	MIR378D2	microRNA 378d-2
chr14	89370552	89371351	800	Peak25203	Intron (ENST00000345097.8/1112, intron 2 of 6)	14	89349533	89351321	1789	2	1112	ENST00000557261.1	-19231	ENSG00000053254	FOXN3	forkhead box N3																		chr8	94262152	94262451	300	Peak32228	Promoter	8	94249253	94262319	13067	2	2669	ENST00000297596.3	0	ENSG00000164949	GEM	GTP binding protein overexpressed in skeletal muscle
chr14	89371552	89373851	2300	Peak25204	Intron (ENST00000345097.8/1112, intron 2 of 6)	14	89349533	89351321	1789	2	1112	ENST00000557261.1	-20231	ENSG00000053254	FOXN3	forkhead box N3																		chr8	94436452	94437051	600	Peak32229	Promoter	8	94427716	94436944	9229	2	100861412	ENST00000481490.3	0	ENSG00000265817	FSBP	fibrinogen silencer binding protein
chr14	89386002	89387501	1500	Peak25206	Intron (ENST00000345097.8/1112, intron 2 of 6)	14	89190382	89401665	211284	2	1112	ENST00000553353.5	14164	ENSG00000053254	FOXN3	forkhead box N3																		chr8	94473302	94475801	2500	Peak32231	Promoter	8	94371960	94475115	103156	2	25788	ENST00000336148.10	0	ENSG00000197275	RAD54B	RAD54 homolog B
chr14	89387702	89389201	1500	Peak25207	Intron (ENST00000345097.8/1112, intron 2 of 6)	14	89190382	89401665	211284	2	1112	ENST00000553353.5	12464	ENSG00000053254	FOXN3	forkhead box N3																		chr8	94552002	94554801	2800	Peak32232	Promoter	8	94487689	94553469	65781	2	25962	ENST00000297591.10	0	ENSG00000164944	VIRMA	vir like m6A methyltransferase associated
chr14	89389502	89389851	350	Peak25208	Intron (ENST00000345097.8/1112, intron 2 of 6)	14	89190382	89401665	211284	2	1112	ENST00000553353.5	11814	ENSG00000053254	FOXN3	forkhead box N3																		chr8	94639952	94641301	1350	Peak32233	Promoter	8	94641074	94707466	66393	1	54845	ENST00000423620.6	0	ENSG00000104413	ESRP1	epithelial splicing regulatory protein 1
chr14	89392352	89393401	1050	Peak25209	Intron (ENST00000345097.8/1112, intron 2 of 6)	14	89190382	89401665	211284	2	1112	ENST00000553353.5	8264	ENSG00000053254	FOXN3	forkhead box N3																		chr8	94719302	94721101	1800	Peak32234	Promoter	8	94719703	94739779	20077	1	286148	ENST00000522422.5	0	ENSG00000156162	DPY19L4	dpy-19 like 4
chr14	89397452	89398401	950	Peak25210	Intron (ENST00000345097.8/1112, intron 2 of 6)	14	89190382	89401665	211284	2	1112	ENST00000553353.5	3264	ENSG00000053254	FOXN3	forkhead box N3																		chr8	94822302	94824751	2450	Peak32235	Promoter	8	94822851	94827353	4503	1	55656	ENST00000523808.5	0	ENSG00000164941	INTS8	integrator complex subunit 8
chr14	89399152	89399651	500	Peak25211	Intron (ENST00000345097.8/1112, intron 2 of 6)	14	89190382	89401665	211284	2	1112	ENST00000553353.5	2014	ENSG00000053254	FOXN3	forkhead box N3																		chr8	94893752	94897351	3600	Peak32237	Promoter	8	94895767	95047090	151324	1	137682	ENST00000523378.5	0	ENSG00000156170	NDUFAF6	NADH:ubiquinone oxidoreductase complex assembly factor 6
chr14	89406852	89408701	1850	Peak25214	Intron (ENST00000556383.1/ENST00000556383.1, intron 1 of 1)	14	89180790	89412017	231228	2	1112	ENST00000557718.5	3316	ENSG00000053254	FOXN3	forkhead box N3																		chr8	94948302	94950401	2100	Peak32239	Promoter	8	94950037	94951396	1360	1	137682	ENST00000523905.5	0	ENSG00000156170	NDUFAF6	NADH:ubiquinone oxidoreductase complex assembly factor 6
chr14	89414352	89414901	550	Peak25218	Intron (ENST00000345097.8/1112, intron 1 of 6)	14	89161361	89412492	251132	2	1112	ENST00000261302.9	-1860	ENSG00000053254	FOXN3	forkhead box N3																		chr8	95024402	95026151	1750	Peak32240	Promoter	8	95024989	95058710	33722	1	137682	ENST00000396124.9	0	ENSG00000156170	NDUFAF6	NADH:ubiquinone oxidoreductase complex assembly factor 6
chr14	89428752	89430051	1300	Peak25221	Intron (ENST00000345097.8/1112, intron 1 of 6)	14	89417354	89419793	2440	1	400236	ENST00000555562.1	11398	ENSG00000258920	FOXN3-AS1	FOXN3 antisense RNA 1																		chr8	95133302	95135451	2150	Peak32241	Promoter	8	95133785	95156685	22901	1	79666	ENST00000315367.4	0	ENSG00000175895	PLEKHF2	pleckstrin homology and FYVE domain containing 2
chr14	89445452	89445951	500	Peak25222	Intron (ENST00000345097.8/1112, intron 1 of 6)	14	89417354	89419793	2440	1	400236	ENST00000555562.1	28098	ENSG00000258920	FOXN3-AS1	FOXN3 antisense RNA 1																		chr8	95268302	95270601	2300	Peak32242	Promoter	8	95268823	95802733	533911	1	100616530	ENST00000671532.1	0	ENSG00000253773	C8orf37-AS1	C8orf37 antisense RNA 1
chr14	89466452	89467451	1000	Peak25223	Intron (ENST00000345097.8/1112, intron 1 of 6)	14	89412197	89494051	81855	2	1112	ENST00000555034.5	26600	ENSG00000053254	FOXN3	forkhead box N3																		chr8	96160102	96161601	1500	Peak32247	Promoter	8	96142333	96160806	18474	2	392255	ENST00000287020.7	0	ENSG00000156466	GDF6	growth differentiation factor 6
chr14	89510452	89510751	300	Peak25224	Intron (ENST00000345097.8/1112, intron 1 of 6)	14	89412313	89494185	81873	2	1112	ENST00000553904.1	-16267	ENSG00000053254	FOXN3	forkhead box N3																		chr8	96234352	96236301	1950	Peak32249	Promoter	8	96225920	96235634	9715	2	7381	ENST00000287022.9	0	ENSG00000156467	UQCRB	ubiquinol-cytochrome c reductase binding protein
chr14	89559752	89560801	1050	Peak25227	Intron (ENST00000345097.8/1112, intron 1 of 6)	14	89576216	89577477	1262	1	29018	ENST00000554071.1	-15415	ENSG00000259073	FOXN3-AS2	FOXN3 antisense RNA 2																		chr8	96260752	96264201	3450	Peak32251	Promoter	8	96239398	96261610	22213	2	51001	ENST00000523821.5	0	ENSG00000156469	MTERF3	mitochondrial transcription termination factor 3
chr14	89567202	89567901	700	Peak25229	Intron (ENST00000345097.8/1112, intron 1 of 6)	14	89576216	89577477	1262	1	29018	ENST00000554071.1	-8315	ENSG00000259073	FOXN3-AS2	FOXN3 antisense RNA 2																		chr8	96493702	96495401	1700	Peak32253	Promoter	8	96493813	96537343	43531	1	6383	ENST00000520233.1	0	ENSG00000169439	SDC2	syndecan 2
chr14	89569102	89569751	650	Peak25230	Intron (ENST00000345097.8/1112, intron 1 of 6)	14	89576216	89577477	1262	1	29018	ENST00000554071.1	-6465	ENSG00000259073	FOXN3-AS2	FOXN3 antisense RNA 2																		chr8	96644952	96645901	950	Peak32254	Promoter	8	96645242	97143501	498260	1	10404	ENST00000220763.10	0	ENSG00000104324	CPQ	carboxypeptidase Q
chr14	89588002	89588401	400	Peak25232	Intron (ENST00000345097.8/1112, intron 1 of 6)	14	89576216	89577477	1262	1	29018	ENST00000554071.1	11786	ENSG00000259073	FOXN3-AS2	FOXN3 antisense RNA 2																		chr8	97643002	97647151	4150	Peak32259	Promoter	8	97644184	97730260	86077	1	92140	ENST00000336273.8	0	ENSG00000147649	MTDH	metadherin
chr14	89588752	89589301	550	Peak25233	Intron (ENST00000345097.8/1112, intron 1 of 6)	14	89576216	89577477	1262	1	29018	ENST00000554071.1	12536	ENSG00000259073	FOXN3-AS2	FOXN3 antisense RNA 2																		chr8	97774852	97776901	2050	Peak32261	Promoter	8	97775057	97852598	77542	1	55353	ENST00000619747.1	0	ENSG00000104341	LAPTM4B	lysosomal protein transmembrane 4 beta
chr14	89589552	89590251	700	Peak25234	Intron (ENST00000345097.8/1112, intron 1 of 6)	14	89576216	89577477	1262	1	29018	ENST00000554071.1	13336	ENSG00000259073	FOXN3-AS2	FOXN3 antisense RNA 2																		chr8	97868802	97870101	1300	Peak32263	Promoter	8	97868840	98035978	167139	1	4147	ENST00000521689.5	0	ENSG00000132561	MATN2	matrilin 2
chr14	89614652	89615201	550	Peak25235	Intron (ENST00000345097.8/1112, intron 1 of 6)	14	89156172	89619130	462959	2	1112	ENST00000345097.8	3929	ENSG00000053254	FOXN3	forkhead box N3																		chr8	98043402	98043751	350	Peak32265	Promoter	8	98041719	98043085	1367	2	6156	ENST00000521534.1	-317	ENSG00000156482	RPL30	ribosomal protein L30
chr14	89616752	89617051	300	Peak25236	Intron (ENST00000345097.8/1112, intron 1 of 6)	14	89156172	89619130	462959	2	1112	ENST00000345097.8	2079	ENSG00000053254	FOXN3	forkhead box N3																		chr8	98044252	98047101	2850	Peak32266	Promoter	8	98024851	98045548	20698	2	6156	ENST00000518164.5	0	ENSG00000156482	RPL30	ribosomal protein L30
chr14	89669202	89670301	1100	Peak25239	Intron (ENST00000555070.1/1112, intron 2 of 3)	14	89162362	89619149	456788	2	1112	ENST00000555353.5	-50053	ENSG00000053254	FOXN3	forkhead box N3																		chr8	98064502	98064851	350	Peak32267	Promoter	8	98064522	98093610	29089	1	203111	ENST00000545282.1	0	ENSG00000177459	ERICH5	glutamate rich 5
chr14	89672752	89673101	350	Peak25240	Intron (ENST00000555070.1/1112, intron 2 of 3)	14	89162362	89619149	456788	2	1112	ENST00000555353.5	-53603	ENSG00000053254	FOXN3	forkhead box N3																		chr8	98116452	98118451	2000	Peak32271	Promoter	8	98102344	98117171	14828	2	10247	ENST00000254878.8	0	ENSG00000132541	RIDA	reactive intermediate imine deaminase A homolog
chr14	89681602	89682301	700	Peak25241	Intron (ENST00000555070.1/1112, intron 2 of 3)	14	89162362	89619149	456788	2	1112	ENST00000555353.5	-62453	ENSG00000053254	FOXN3	forkhead box N3																		chr8	98293252	98294851	1600	Peak32272	Promoter	8	98189826	98294235	104410	2	79815	ENST00000430223.7	0	ENSG00000104361	NIPAL2	NIPA like domain containing 2
chr14	89718752	89722351	3600	Peak25242	Intron (ENST00000555070.1/1112, intron 2 of 3)	14	89162362	89619149	456788	2	1112	ENST00000555353.5	-99603	ENSG00000053254	FOXN3	forkhead box N3																		chr8	98824902	98826351	1450	Peak32275	Promoter	8	98454631	98825671	371041	2	6788	ENST00000617590.1	0	ENSG00000104375	STK3	serine/threonine kinase 3
chr14	89773602	89773951	350	Peak25244	Intron (ENST00000555070.1/1112, intron 2 of 3)	14	89162362	89619149	456788	2	1112	ENST00000555353.5	-154453	ENSG00000053254	FOXN3	forkhead box N3																		chr8	98939752	98942151	2400	Peak32276	Promoter	8	98454695	98942571	487877	2	6788	ENST00000523601.5	420	ENSG00000104375	STK3	serine/threonine kinase 3
chr14	89827252	89827751	500	Peak25246	Intron (ENST00000555070.1/1112, intron 2 of 3)	14	89848433	89932594	84162	2	90141	ENST00000550103.2	104843	ENSG00000140025	EFCAB11	EF-hand calcium binding domain 11																		chr8	98942352	98942701	350	Peak32277	Promoter	8	98454695	98942571	487877	2	6788	ENST00000523601.5	0	ENSG00000104375	STK3	serine/threonine kinase 3
chr14	90092852	90093601	750	Peak25250	Intron (ENST00000282146.5/56659, intron 1 of 1)	14	90061994	90185853	123860	1	56659	ENST00000282146.5	30858	ENSG00000152315	KCNK13	potassium two pore domain channel subfamily K member 13																		chr8	98944102	98945101	1000	Peak32278	Promoter	8	98944403	98946302	1900	1	116039	ENST00000520791.5	0	ENSG00000164920	OSR2	odd-skipped related transciption factor 2
chr14	90093802	90094801	1000	Peak25251	Intron (ENST00000282146.5/56659, intron 1 of 1)	14	90061994	90185853	123860	1	56659	ENST00000282146.5	31808	ENSG00000152315	KCNK13	potassium two pore domain channel subfamily K member 13																		chr8	99012402	99014501	2100	Peak32280	Promoter	8	99013266	99209787	196522	1	157680	ENST00000355155.5	0	ENSG00000132549	VPS13B	vacuolar protein sorting 13 homolog B
chr14	90272602	90273001	400	Peak25255	3' UTR	14	90267476	90272624	5149	1	5700	ENST00000555787.1	5126	ENSG00000100764	PSMC1	proteasome 26S subunit, ATPase 1																		chr8	99892202	99894101	1900	Peak32281	Promoter	8	99873200	99893706	20507	2	1345	ENST00000522934.5	0	ENSG00000164919	COX6C	cytochrome c oxidase subunit 6C
chr14	90274052	90274851	800	Peak25256	3' UTR	14	90278061	90279283	1223	2	55051	ENST00000557732.1	4432	ENSG00000119720	NRDE2	NRDE-2, necessary for RNA interference, domain containing																		chr8	100143902	100144501	600	Peak32282	Promoter	8	100136893	100145441	8549	2	286151	ENST00000520987.1	940	ENSG00000156509	FBXO43	F-box protein 43
chr14	90275052	90277501	2450	Peak25257	3' UTR	14	90278061	90279283	1223	2	55051	ENST00000557732.1	1782	ENSG00000119720	NRDE2	NRDE-2, necessary for RNA interference, domain containing																		chr8	100144802	100146151	1350	Peak32283	Promoter	8	100133351	100145817	12467	2	286151	ENST00000428847.3	0	ENSG00000156509	FBXO43	F-box protein 43
chr14	90296202	90296751	550	Peak25258	Intron (ENST00000354366.8/55051, intron 8 of 13)	14	90290575	90302837	12263	2	55051	ENST00000554464.1	6086	ENSG00000119720	NRDE2	NRDE-2, necessary for RNA interference, domain containing																		chr8	100149952	100151701	1750	Peak32284	Promoter	8	100150623	100152209	1587	1	5440	ENST00000522439.1	0	ENSG00000147669	POLR2K	RNA polymerase II subunit K
chr14	90299102	90300301	1200	Peak25259	Intron (ENST00000354366.8/55051, intron 7 of 13)	14	90290575	90302837	12263	2	55051	ENST00000554464.1	2536	ENSG00000119720	NRDE2	NRDE-2, necessary for RNA interference, domain containing																		chr8	100157902	100158651	750	Peak32285	Promoter	8	100157906	100194680	36775	1	6674	ENST00000520643.5	0	ENSG00000104450	SPAG1	sperm associated antigen 1
chr14	90301052	90301351	300	Peak25260	3' UTR	14	90290575	90302837	12263	2	55051	ENST00000554464.1	1486	ENSG00000119720	NRDE2	NRDE-2, necessary for RNA interference, domain containing																		chr8	100212902	100213701	800	Peak32286	Promoter	8	100213087	100231284	18198	1	6674	ENST00000523302.1	0	ENSG00000104450	SPAG1	sperm associated antigen 1
chr14	90325702	90326251	550	Peak25261	Intron (ENST00000354366.8/55051, intron 1 of 13)	14	90312476	90331904	19429	2	55051	ENST00000628832.1	5653	ENSG00000119720	NRDE2	NRDE-2, necessary for RNA interference, domain containing																		chr8	100308352	100310751	2400	Peak32288	Promoter	8	100257067	100309953	52887	2	25897	ENST00000341084.7	0	ENSG00000034677	RNF19A	ring finger protein 19A, RBR E3 ubiquitin protein ligase
chr14	90384052	90384351	300	Peak25264	Exon (ENST00000615251.1/ENST00000615251.1, exon 1 of 1)	14	90396502	90404496	7995	1	801	ENST00000557020.5	-12151	ENSG00000198668	CALM1	calmodulin 1																		chr8	100335702	100336201	500	Peak32289	Promoter	8	100287678	100336185	48508	2	25897	ENST00000519527.5	0	ENSG00000034677	RNF19A	ring finger protein 19A, RBR E3 ubiquitin protein ligase
chr14	90443152	90445201	2050	Peak25267	Distal Intergenic	14	90453571	90458905	5335	1	400238	ENST00000653766.1	-8370	ENSG00000233208	LINC00642	long intergenic non-protein coding RNA 642																		chr8	100558802	100560101	1300	Peak32291	Promoter	8	100509752	100559742	49991	2	157567	ENST00000520552.5	0	ENSG00000186106	ANKRD46	ankyrin repeat domain 46
chr14	90449702	90450401	700	Peak25268	Downstream (1-2kb)	14	90453571	90458905	5335	1	400238	ENST00000653766.1	-3170	ENSG00000233208	LINC00642	long intergenic non-protein coding RNA 642																		chr8	100719602	100723351	3750	Peak32294	Promoter	8	100702916	100722088	19173	2	26986	ENST00000318607.10	0	ENSG00000070756	PABPC1	poly(A) binding protein cytoplasmic 1
chr14	90451302	90451801	500	Peak25269	Downstream (<1kb)	14	90453571	90458905	5335	1	400238	ENST00000653766.1	-1770	ENSG00000233208	LINC00642	long intergenic non-protein coding RNA 642																		chr8	100950102	100954051	3950	Peak32297	Promoter	8	100916523	100952020	35498	2	7534	ENST00000395958.6	0	ENSG00000164924	YWHAZ	tyrosine 3-monooxygenase/tryptophan 5-monooxygenase activation protein zeta
chr14	90484302	90484601	300	Peak25271	Intron (ENST00000666767.1/400238, intron 2 of 2)	14	90457275	90458904	1630	1	400238	ENST00000656418.1	27027	ENSG00000233208	LINC00642	long intergenic non-protein coding RNA 642																		chr8	101204052	101207301	3250	Peak32303	Promoter	8	101177878	101205461	27584	2	51123	ENST00000520984.5	0	ENSG00000120963	ZNF706	zinc finger protein 706
chr14	90533402	90536801	3400	Peak25272	3' UTR	14	90578106	90585799	7694	2	145567	ENST00000556960.1	48998	ENSG00000165914	TTC7B	tetratricopeptide repeat domain 7B																		chr8	102123602	102124551	950	Peak32309	Promoter	8	101686543	102124334	437792	2	83988	ENST00000311028.4	0	ENSG00000104490	NCALD	neurocalcin delta
chr14	90545452	90545801	350	Peak25273	Intron (ENST00000328459.11/145567, intron 19 of 19)	14	90578106	90585799	7694	2	145567	ENST00000556960.1	39998	ENSG00000165914	TTC7B	tetratricopeptide repeat domain 7B																		chr8	102238052	102240201	2150	Peak32311	Promoter	8	102239394	102253750	14357	1	101927221	ENST00000520820.2	0	NA	UBR5-AS1	UBR5 antisense RNA 1
chr14	90608352	90608801	450	Peak25275	Intron (ENST00000328459.11/145567, intron 17 of 19)	14	90541318	90610776	69459	2	145567	ENST00000557292.1	1975	ENSG00000165914	TTC7B	tetratricopeptide repeat domain 7B																		chr8	102410202	102413351	3150	Peak32313	Promoter	8	102252273	102412700	160428	2	51366	ENST00000520539.6	0	ENSG00000104517	UBR5	ubiquitin protein ligase E3 component n-recognin 5
chr14	90627202	90632401	5200	Peak25279	Intron (ENST00000328459.11/145567, intron 15 of 19)	14	90541186	90618023	76838	2	145567	ENST00000555894.5	-9179	ENSG00000165914	TTC7B	tetratricopeptide repeat domain 7B																		chr8	102653852	102656901	3050	Peak32316	Promoter	8	102656464	102687118	30655	1	101927245	ENST00000640504.1	0	NA	LOC101927245	uncharacterized LOC101927245
chr14	90667802	90668101	300	Peak25284	Intron (ENST00000328459.11/145567, intron 9 of 19)	14	90652841	90677845	25005	2	145567	ENST00000554462.1	9744	ENSG00000165914	TTC7B	tetratricopeptide repeat domain 7B																		chr8	102806202	102807801	1600	Peak32322	Promoter	8	102806822	102809971	3150	1	401472	ENST00000517910.1	0	NA	GASAL1	growth arrest associated lncRNA 1
chr14	90670652	90672701	2050	Peak25285	Intron (ENST00000328459.11/145567, intron 9 of 19)	14	90652841	90677845	25005	2	145567	ENST00000554462.1	5144	ENSG00000165914	TTC7B	tetratricopeptide repeat domain 7B																		chr8	102808502	102808901	400	Peak32323	Promoter	8	102808535	102810039	1505	1	401472	ENST00000665815.1	0	NA	GASAL1	growth arrest associated lncRNA 1
chr14	90681952	90682701	750	Peak25288	Intron (ENST00000328459.11/145567, intron 7 of 19)	14	90610794	90680527	69734	2	145567	ENST00000555239.5	-1425	ENSG00000165914	TTC7B	tetratricopeptide repeat domain 7B																		chr8	102862602	102865451	2850	Peak32327	Promoter	8	102864271	103002424	138154	1	100506753	ENST00000659614.1	0	NA	AZIN1-AS1	AZIN1 antisense RNA 1
chr14	90698502	90698901	400	Peak25290	Exon (ENST00000553712.1/105370622, exon 2 of 2)	14	90697333	90699374	2042	1	105370622	ENST00000553712.1	1169	ENSG00000258716	LOC105370622	uncharacterized LOC105370622																		chr8	103020602	103022051	1450	Peak32329	Promoter	8	103021063	103069179	48117	1	528	ENST00000518857.5	0	ENSG00000155097	ATP6V1C1	ATPase H+ transporting V1 subunit C1
chr14	90701302	90701701	400	Peak25291	Intron (ENST00000328459.11/145567, intron 5 of 19)	14	90697333	90699374	2042	1	105370622	ENST00000553712.1	3969	ENSG00000258716	LOC105370622	uncharacterized LOC105370622																		chr8	103139702	103142601	2900	Peak32333	Promoter	8	103132963	103141342	8380	2	157556	ENST00000436771.1	0	ENSG00000236939	BAALC-AS2	BAALC antisense RNA 2
chr14	90701952	90702251	300	Peak25292	Intron (ENST00000328459.11/145567, intron 5 of 19)	14	90697333	90699374	2042	1	105370622	ENST00000553712.1	4619	ENSG00000258716	LOC105370622	uncharacterized LOC105370622																		chr8	103298602	103299651	1050	Peak32337	Promoter	8	103243553	103298721	55169	2	105369147	ENST00000667164.1	0	ENSG00000247081	LOC105369147	uncharacterized LOC105369147
chr14	90759202	90759551	350	Peak25294	Exon (ENST00000663297.1/ENST00000663297.1, exon 2 of 2)	14	90772650	90780796	8147	2	145567	ENST00000557187.1	21245	ENSG00000165914	TTC7B	tetratricopeptide repeat domain 7B																		chr8	103371152	103371951	800	Peak32338	Promoter	8	103371538	103382989	11452	1	115908	ENST00000330295.10	0	ENSG00000164932	CTHRC1	collagen triple helix repeat containing 1
chr14	90788352	90788651	300	Peak25297	Intron (ENST00000328459.11/145567, intron 1 of 19)	14	90689636	90786237	96602	2	145567	ENST00000557766.1	-2115	ENSG00000165914	TTC7B	tetratricopeptide repeat domain 7B																		chr8	103413802	103416751	2950	Peak32340	Promoter	8	103414714	103443450	28737	1	25879	ENST00000616836.4	0	ENSG00000164934	DCAF13	DDB1 and CUL4 associated factor 13
chr14	90795202	90798351	3150	Peak25298	Intron (ENST00000328459.11/145567, intron 1 of 19)	14	90689636	90786237	96602	2	145567	ENST00000557766.1	-8965	ENSG00000165914	TTC7B	tetratricopeptide repeat domain 7B																		chr8	103498902	103500751	1850	Peak32341	Promoter	8	103483398	103499220	15823	2	105375690	ENST00000517376.5	0	NA	LOC105375690	uncharacterized LOC105375690
chr14	90800502	90805451	4950	Peak25299	Intron (ENST00000328459.11/145567, intron 1 of 19)	14	90524564	90816430	291867	2	145567	ENST00000328459.11	10979	ENSG00000165914	TTC7B	tetratricopeptide repeat domain 7B																		chr8	103501352	103501801	450	Peak32343	Promoter	8	103483423	103501676	18254	2	105375690	ENST00000523422.1	0	NA	LOC105375690	uncharacterized LOC105375690
chr14	90828402	90829201	800	Peak25303	Distal Intergenic	14	90744918	90816479	71562	2	145567	ENST00000553948.1	-11923	ENSG00000165914	TTC7B	tetratricopeptide repeat domain 7B																		chr8	104587802	104590151	2350	Peak32348	Promoter	8	104489231	104589024	99794	2	29967	ENST00000424843.6	0	ENSG00000147650	LRP12	LDL receptor related protein 12
chr14	91009502	91009901	400	Peak25306	Intron (ENST00000614987.5/9252, intron 1 of 16)	14	90872074	90978524	106451	2	9252	ENST00000556178.5	-30978	ENSG00000100784	RPS6KA5	ribosomal protein S6 kinase A5																		chr8	105318602	105319801	1200	Peak32351	Promoter	8	105319543	105803870	484328	1	23414	ENST00000520492.5	0	ENSG00000169946	ZFPM2	zinc finger protein, FOG family member 2
chr14	91063102	91063851	750	Peak25309	Intron (ENST00000521334.5/80017, intron 1 of 4)	14	91060832	91167378	106547	1	80017	ENST00000522837.5	2270	ENSG00000133943	DGLUCY	D-glutamate cyclase																		chr8	106269602	106271851	2250	Peak32353	Promoter	8	106270144	106272899	2756	1	55074	ENST00000521369.2	0	ENSG00000164830	OXR1	oxidation resistance 1
chr14	91109202	91110001	800	Peak25310	Intron (ENST00000521334.5/80017, intron 1 of 4)	14	91107986	91170072	62087	1	80017	ENST00000518871.5	1216	ENSG00000133943	DGLUCY	D-glutamate cyclase																		chr8	106657152	106659101	1950	Peak32355	Promoter	8	106657668	106751861	94194	1	55074	ENST00000435082.1	0	ENSG00000164830	OXR1	oxidation resistance 1
chr14	91123752	91124301	550	Peak25314	Intron (ENST00000521334.5/80017, intron 1 of 4)	14	91125539	91170122	44584	1	80017	ENST00000521064.5	-1238	ENSG00000133943	DGLUCY	D-glutamate cyclase																		chr8	108083002	108083301	300	Peak32366	Promoter	8	107899316	108083203	183888	2	340419	ENST00000517781.5	0	ENSG00000147655	RSPO2	R-spondin 2
chr14	91141602	91142201	600	Peak25317	Intron (ENST00000521334.5/80017, intron 1 of 4)	14	91147778	91167691	19914	1	80017	ENST00000298858.8	-5577	ENSG00000133943	DGLUCY	D-glutamate cyclase																		chr8	108246302	108249451	3150	Peak32368	Promoter	8	108201216	108248717	47502	2	3646	ENST00000220849.10	0	ENSG00000104408	EIF3E	eukaryotic translation initiation factor 3 subunit E
chr14	91144302	91145101	800	Peak25319	Intron (ENST00000521334.5/80017, intron 1 of 4)	14	91147778	91167691	19914	1	80017	ENST00000298858.8	-2677	ENSG00000133943	DGLUCY	D-glutamate cyclase																		chr8	108442802	108444551	1750	Peak32370	Promoter	8	108443601	108455902	12302	1	9694	ENST00000524143.5	0	ENSG00000104412	EMC2	ER membrane protein complex subunit 2
chr14	91154852	91155401	550	Peak25320	Intron (ENST00000521334.5/80017, intron 1 of 4)	14	91157666	91167658	9993	1	80017	ENST00000517877.1	-2265	ENSG00000133943	DGLUCY	D-glutamate cyclase																		chr8	108787202	108787801	600	Peak32373	Promoter	8	108606850	108787594	180745	2	157753	ENST00000518838.1	0	ENSG00000164841	TMEM74	transmembrane protein 74
chr14	91228252	91228701	450	Peak25322	Distal Intergenic	14	91215857	91224822	8966	1	80017	ENST00000523576.1	12395	ENSG00000133943	DGLUCY	D-glutamate cyclase																		chr8	109332352	109335351	3000	Peak32375	Promoter	8	109334324	109343624	9301	1	56943	ENST00000522766.5	0	ENSG00000120533	ENY2	ENY2 transcription and export complex 2 subunit
chr14	91229152	91229551	400	Peak25323	Downstream (2-3kb)	14	91215857	91224822	8966	1	80017	ENST00000523576.1	13295	ENSG00000133943	DGLUCY	D-glutamate cyclase																		chr8	109539002	109541401	2400	Peak32377	Promoter	8	109539711	109565160	25450	1	9166	ENST00000395785.6	0	ENSG00000147654	EBAG9	estrogen receptor binding site associated antigen 9
chr14	91229752	91230251	500	Peak25324	Downstream (2-3kb)	14	91215857	91224822	8966	1	80017	ENST00000523576.1	13895	ENSG00000133943	DGLUCY	D-glutamate cyclase																		chr8	113436852	113437151	300	Peak32384	Promoter	8	112222928	113436939	1214012	2	114788	ENST00000297405.10	0	ENSG00000164796	CSMD3	CUB and Sushi multiple domains 3
chr14	91241902	91242401	500	Peak25326	Intron (ENST00000650645.1/8111, intron 1 of 1)	14	91232533	91244508	11976	2	8111	ENST00000535815.5	2107	ENSG00000119714	GPR68	G protein-coupled receptor 68																		chr8	113437852	113438151	300	Peak32385	Promoter	8	113018776	113436939	418164	2	114788	ENST00000497026.5	-913	ENSG00000164796	CSMD3	CUB and Sushi multiple domains 3
chr14	91249902	91250601	700	Peak25329	Intron (ENST00000553725.5/ENST00000553725.5, intron 2 of 2)	14	91235118	91253880	18763	2	8111	ENST00000529300.1	3279	ENSG00000119714	GPR68	G protein-coupled receptor 68																		chr8	115668402	115669501	1100	Peak32389	Promoter	8	115408496	115669001	260506	2	7227	ENST00000395715.7	0	ENSG00000104447	TRPS1	transcriptional repressor GATA binding 1
chr14	91303152	91303451	300	Peak25332	Intron (ENST00000389857.11/440193, intron 20 of 29)	14	91288732	91291071	2340	2	440193	ENST00000555995.1	-12081	ENSG00000015133	CCDC88C	coiled-coil domain containing 88C																		chr8	116755002	116756501	1500	Peak32395	Promoter	8	116642130	116755823	113694	2	8667	ENST00000521861.6	0	ENSG00000147677	EIF3H	eukaryotic translation initiation factor 3 subunit H
chr14	91323602	91324701	1100	Peak25335	Intron (ENST00000389857.11/440193, intron 12 of 29)	14	91313943	91315870	1928	2	440193	ENST00000557507.1	-7732	ENSG00000015133	CCDC88C	coiled-coil domain containing 88C																		chr8	116766202	116768151	1950	Peak32396	Promoter	8	116766505	116849286	82782	1	84294	ENST00000521703.5	0	ENSG00000147679	UTP23	UTP23 small subunit processome component
chr14	91324902	91325551	650	Peak25336	Exon (ENST00000389857.11/440193, exon 12 of 30)	14	91313943	91315870	1928	2	440193	ENST00000557507.1	-9032	ENSG00000015133	CCDC88C	coiled-coil domain containing 88C																		chr8	116872652	116875351	2700	Peak32397	Promoter	8	116874728	116874800	73	2	100500914	ENST00000582903.1	0	ENSG00000283956	MIR3610	microRNA 3610
chr14	91326902	91328101	1200	Peak25337	Intron (ENST00000389857.11/440193, intron 10 of 29)	14	91338054	91338856	803	2	440193	ENST00000554051.1	10755	ENSG00000015133	CCDC88C	coiled-coil domain containing 88C																		chr8	117519952	117521751	1800	Peak32398	Promoter	8	117520713	117540262	19550	1	90390	ENST00000297347.7	0	ENSG00000164758	MED30	mediator complex subunit 30
chr14	91329152	91333251	4100	Peak25338	Intron (ENST00000389857.11/440193, intron 10 of 29)	14	91338054	91338856	803	2	440193	ENST00000554051.1	5605	ENSG00000015133	CCDC88C	coiled-coil domain containing 88C																		chr8	118111402	118112451	1050	Peak32400	Promoter	8	117794490	118111853	317364	2	2131	ENST00000378204.6	0	ENSG00000182197	EXT1	exostosin glycosyltransferase 1
chr14	91355102	91355701	600	Peak25344	Intron (ENST00000389857.11/440193, intron 4 of 29)	14	91338054	91338856	803	2	440193	ENST00000554051.1	-16246	ENSG00000015133	CCDC88C	coiled-coil domain containing 88C																		chr8	118621502	118622401	900	Peak32401	Promoter	8	118189455	118621914	432460	2	401474	ENST00000409003.5	0	ENSG00000177570	SAMD12	sterile alpha motif domain containing 12
chr14	91356602	91357101	500	Peak25345	Intron (ENST00000389857.11/440193, intron 4 of 29)	14	91338054	91338856	803	2	440193	ENST00000554051.1	-17746	ENSG00000015133	CCDC88C	coiled-coil domain containing 88C																		chr8	118951602	118952701	1100	Peak32402	Promoter	8	118923557	118951885	28329	2	4982	ENST00000297350.9	0	ENSG00000164761	TNFRSF11B	TNF receptor superfamily member 11b
chr14	91360402	91362351	1950	Peak25348	Intron (ENST00000389857.11/440193, intron 3 of 29)	14	91338054	91338856	803	2	440193	ENST00000554051.1	-21546	ENSG00000015133	CCDC88C	coiled-coil domain containing 88C																		chr8	119415952	119417551	1600	Peak32403	Promoter	8	119416446	119424434	7989	1	4856	ENST00000259526.4	0	ENSG00000136999	CCN3	cellular communication network factor 3
chr14	91363702	91365951	2250	Peak25349	Intron (ENST00000389857.11/440193, intron 3 of 29)	14	91338054	91338856	803	2	440193	ENST00000554051.1	-24846	ENSG00000015133	CCDC88C	coiled-coil domain containing 88C																		chr8	119832002	119833851	1850	Peak32404	Promoter	8	119730774	119832841	102068	2	6873	ENST00000378164.7	0	ENSG00000064313	TAF2	TATA-box binding protein associated factor 2
chr14	91366952	91369351	2400	Peak25350	Intron (ENST00000389857.11/440193, intron 3 of 29)	14	91338054	91338856	803	2	440193	ENST00000554051.1	-28096	ENSG00000015133	CCDC88C	coiled-coil domain containing 88C																		chr8	119854702	119856701	2000	Peak32405	Promoter	8	119833976	119855894	21919	2	79075	ENST00000313655.5	0	ENSG00000136982	DSCC1	DNA replication and sister chromatid cohesion 1
chr14	91369852	91370801	950	Peak25351	Intron (ENST00000389857.11/440193, intron 3 of 29)	14	91338054	91338856	803	2	440193	ENST00000554051.1	-30996	ENSG00000015133	CCDC88C	coiled-coil domain containing 88C																		chr8	119873402	119876501	3100	Peak32407	Promoter	8	119873717	120050044	176328	1	64798	ENST00000523492.5	0	ENSG00000155792	DEPTOR	DEP domain containing MTOR interacting protein
chr14	91371352	91375951	4600	Peak25352	Intron (ENST00000389857.11/440193, intron 3 of 29)	14	91338054	91338856	803	2	440193	ENST00000554051.1	-32496	ENSG00000015133	CCDC88C	coiled-coil domain containing 88C																		chr8	120124202	120125301	1100	Peak32411	Promoter	8	120125102	120373573	248472	1	7373	ENST00000297848.8	0	ENSG00000187955	COL14A1	collagen type XIV alpha 1 chain
chr14	91376302	91377001	700	Peak25353	Intron (ENST00000389857.11/440193, intron 3 of 29)	14	91342143	91408758	66616	2	440193	ENST00000553437.1	31757	ENSG00000015133	CCDC88C	coiled-coil domain containing 88C																		chr8	120444252	120445901	1650	Peak32413	Promoter	8	120445400	120451335	5936	1	27085	ENST00000456899.6	0	ENSG00000172167	MTBP	MDM2 binding protein
chr14	91377202	91381801	4600	Peak25354	3' UTR	14	91342143	91408758	66616	2	440193	ENST00000553437.1	26957	ENSG00000015133	CCDC88C	coiled-coil domain containing 88C																		chr8	120809702	120812801	3100	Peak32416	Promoter	8	120535756	120812046	276291	2	6641	ENST00000517992.2	0	ENSG00000172164	SNTB1	syntrophin beta 1
chr14	91387852	91389451	1600	Peak25355	Intron (ENST00000389857.11/440193, intron 3 of 29)	14	91342143	91408758	66616	2	440193	ENST00000553437.1	19307	ENSG00000015133	CCDC88C	coiled-coil domain containing 88C																		chr8	122779852	122782851	3000	Peak32419	Promoter	8	122781655	122974510	192856	1	22882	ENST00000314393.6	0	ENSG00000178764	ZHX2	zinc fingers and homeoboxes 2
chr14	91392802	91393551	750	Peak25357	Intron (ENST00000389857.11/440193, intron 3 of 29)	14	91342143	91408758	66616	2	440193	ENST00000553437.1	15207	ENSG00000015133	CCDC88C	coiled-coil domain containing 88C																		chr8	123041402	123043301	1900	Peak32422	Promoter	8	123013170	123042302	29133	2	79139	ENST00000259512.9	0	ENSG00000136986	DERL1	derlin 1
chr14	91394452	91394751	300	Peak25358	Intron (ENST00000389857.11/440193, intron 3 of 29)	14	91342143	91408758	66616	2	440193	ENST00000553437.1	14007	ENSG00000015133	CCDC88C	coiled-coil domain containing 88C																		chr8	123072302	123073951	1650	Peak32423	Promoter	8	123072682	123109620	36939	1	93594	ENST00000519418.5	0	ENSG00000156787	TBC1D31	TBC1 domain family member 31
chr14	91395552	91401301	5750	Peak25359	Intron (ENST00000389857.11/440193, intron 3 of 29)	14	91342143	91408758	66616	2	440193	ENST00000553437.1	7457	ENSG00000015133	CCDC88C	coiled-coil domain containing 88C																		chr8	123156402	123159251	2850	Peak32424	Promoter	8	123157729	123165173	7445	1	93594	ENST00000654156.1	0	ENSG00000156787	TBC1D31	TBC1 domain family member 31
chr14	91402402	91404451	2050	Peak25360	Intron (ENST00000389857.11/440193, intron 3 of 29)	14	91342143	91408758	66616	2	440193	ENST00000553437.1	4307	ENSG00000015133	CCDC88C	coiled-coil domain containing 88C																		chr8	123239902	123241801	1900	Peak32427	Promoter	8	123219967	123241377	21411	2	84933	ENST00000276704.6	0	ENSG00000189376	C8orf76	chromosome 8 open reading frame 76
chr14	91410652	91412051	1400	Peak25361	Intron (ENST00000389857.11/440193, intron 2 of 29)	14	91342143	91408758	66616	2	440193	ENST00000553437.1	-1894	ENSG00000015133	CCDC88C	coiled-coil domain containing 88C																		chr8	123272302	123276101	3800	Peak32429	Promoter	8	123231599	123274284	42686	2	100533106	ENST00000622816.2	0	ENSG00000259305	ZHX1-C8orf76	ZHX1-C8orf76 readthrough
chr14	91413402	91414101	700	Peak25363	Intron (ENST00000389857.11/440193, intron 2 of 29)	14	91408130	91416775	8646	2	440193	ENST00000556767.1	2674	ENSG00000015133	CCDC88C	coiled-coil domain containing 88C																		chr8	123394352	123397051	2700	Peak32433	Promoter	8	123319850	123396434	76585	2	29028	ENST00000517666.5	0	ENSG00000156802	ATAD2	ATPase family AAA domain containing 2
chr14	91495802	91497451	1650	Peak25372	Intron (ENST00000554684.5/55671, intron 1 of 14)	14	91473349	91509647	36299	2	55671	ENST00000555029.5	12196	ENSG00000100796	PPP4R3A	protein phosphatase 4 regulatory subunit 3A																		chr8	123416102	123418001	1900	Peak32434	Promoter	8	123320502	123416350	95849	2	29028	ENST00000521903.5	0	ENSG00000156802	ATAD2	ATPase family AAA domain containing 2
chr14	91985052	91985601	550	Peak25376	Intron (ENST00000267622.8/9321, intron 16 of 20)	14	91975172	91999379	24208	2	9321	ENST00000557017.1	13778	ENSG00000100815	TRIP11	thyroid hormone receptor interactor 11																		chr8	123540552	123542301	1750	Peak32438	Promoter	8	123497889	123541206	43318	2	114907	ENST00000517956.5	0	ENSG00000156804	FBXO32	F-box protein 32
chr14	91997102	91997451	350	Peak25378	Intron (ENST00000267622.8/9321, intron 13 of 20)	14	91975172	91999379	24208	2	9321	ENST00000557017.1	1928	ENSG00000100815	TRIP11	thyroid hormone receptor interactor 11																		chr8	123767552	123770501	2950	Peak32441	Promoter	8	123768439	123815452	47014	1	157769	ENST00000334705.12	0	ENSG00000176853	FAM91A1	family with sequence similarity 91 member A1
chr14	92033852	92034501	650	Peak25380	Intron (ENST00000267622.8/9321, intron 1 of 20)	14	92030541	92040017	9477	2	9321	ENST00000555105.1	5516	ENSG00000100815	TRIP11	thyroid hormone receptor interactor 11																		chr8	124371302	124373651	2350	Peak32448	Promoter	8	124306189	124372692	66504	2	157378	ENST00000297632.7	0	ENSG00000164983	TMEM65	transmembrane protein 65
chr14	92103502	92104551	1050	Peak25381	Intron (ENST00000647161.1/4287, intron 1 of 12)	14	92082343	92106535	24193	2	4287	ENST00000526872.3	1984	ENSG00000066427	ATXN3	ataxin 3																		chr8	124450552	124451601	1050	Peak32452	Promoter	8	124450820	124453026	2207	1	55039	ENST00000328599.4	0	ENSG00000183665	TRMT12	tRNA methyltransferase 12 homolog
chr14	92132852	92133201	350	Peak25386	Intron (ENST00000298875.9/53981, intron 3 of 15)	14	92121985	92135432	13448	1	53981	ENST00000554290.1	10867	ENSG00000165934	CPSF2	cleavage and polyadenylation specific factor 2																		chr8	124472752	124476951	4200	Peak32455	Promoter	8	124462485	124474564	12080	2	101927612	ENST00000499418.2	0	ENSG00000245149	RNF139-AS1	RNF139 antisense RNA 1 (head to head)
chr14	92199052	92199601	550	Peak25389	Distal Intergenic	14	92155179	92161246	6068	1	53981	ENST00000555244.1	43873	ENSG00000165934	CPSF2	cleavage and polyadenylation specific factor 2																		chr8	124537402	124540201	2800	Peak32457	Promoter	8	124539101	124580648	41548	1	4715	ENST00000606244.2	0	ENSG00000147684	NDUFB9	NADH:ubiquinone oxidoreductase subunit B9
chr14	92389602	92390151	550	Peak25391	Intron (ENST00000393265.6/123041, intron 2 of 16)	14	92408379	92442753	34375	1	123041	ENST00000554461.5	-18228	ENSG00000140090	SLC24A4	solute carrier family 24 member 4																		chr8	124726902	124728851	1950	Peak32462	Promoter	8	124550790	124728018	177229	2	9788	ENST00000378017.7	0	ENSG00000170873	MTSS1	MTSS I-BAR domain containing 1
chr14	92459502	92459851	350	Peak25392	Intron (ENST00000393265.6/123041, intron 12 of 16)	14	92452766	92496252	43487	1	123041	ENST00000526482.1	6736	ENSG00000140090	SLC24A4	solute carrier family 24 member 4																		chr8	124997502	125001851	4350	Peak32467	Promoter	8	124996985	124998198	1214	2	105375744	ENST00000523030.1	0	ENSG00000253513	LOC105375744	uncharacterized LOC105375744
chr14	92472852	92473351	500	Peak25393	Intron (ENST00000393265.6/123041, intron 12 of 16)	14	92452766	92496252	43487	1	123041	ENST00000526482.1	20086	ENSG00000140090	SLC24A4	solute carrier family 24 member 4																		chr8	125090702	125092951	2250	Peak32469	Promoter	8	125091679	125182256	90578	1	286053	ENST00000523741.5	0	ENSG00000156831	NSMCE2	NSE2 (MMS21) homolog, SMC5-SMC6 complex SUMO ligase
chr14	92475802	92476151	350	Peak25394	Intron (ENST00000393265.6/123041, intron 12 of 16)	14	92452766	92496252	43487	1	123041	ENST00000526482.1	23036	ENSG00000140090	SLC24A4	solute carrier family 24 member 4																		chr8	125429102	125433451	4350	Peak32472	Promoter	8	125430358	125438403	8046	1	10221	ENST00000311922.4	0	ENSG00000173334	TRIB1	tribbles pseudokinase 1
chr14	92487402	92489701	2300	Peak25396	Intron (ENST00000393265.6/123041, intron 14 of 16)	14	92513781	92688994	175214	1	79890	ENST00000216487.12	-24080	ENSG00000100599	RIN3	Ras and Rab interactor 3																		chr8	126555152	126555501	350	Peak32480	Promoter	8	126552815	126556419	3605	2	157638	ENST00000517458.1	918	ENSG00000168672	LRATD2	LRAT domain containing 2
chr14	92492402	92492751	350	Peak25398	Intron (ENST00000393265.6/123041, intron 16 of 16)	14	92513781	92688994	175214	1	79890	ENST00000216487.12	-21030	ENSG00000100599	RIN3	Ras and Rab interactor 3																		chr8	126556202	126559151	2950	Peak32481	Promoter	8	126552443	126558478	6036	2	157638	ENST00000304916.4	0	ENSG00000168672	LRATD2	LRAT domain containing 2
chr14	92493702	92494001	300	Peak25399	3' UTR	14	92513781	92688994	175214	1	79890	ENST00000216487.12	-19780	ENSG00000100599	RIN3	Ras and Rab interactor 3																		chr8	127734102	127740501	6400	Peak32485	Promoter	8	127730157	127738987	8831	2	100270680	ENST00000672942.1	0	ENSG00000249375	CASC11	cancer susceptibility 11
chr14	92495302	92495651	350	Peak25400	3' UTR	14	92513781	92688994	175214	1	79890	ENST00000216487.12	-18130	ENSG00000100599	RIN3	Ras and Rab interactor 3																		chr8	127793902	127796901	3000	Peak32490	Promoter	8	127795962	127796028	67	1	100302185	ENST00000408388.1	0	ENSG00000283710	MIR1204	microRNA 1204
chr14	92515252	92516151	900	Peak25402	3' UTR	14	92513804	92515507	1704	1	79890	ENST00000557762.1	1448	ENSG00000100599	RIN3	Ras and Rab interactor 3																		chr8	127916402	127917151	750	Peak32495	Promoter	8	127916559	127943001	26443	1	5820	ENST00000669407.1	0	ENSG00000249859	PVT1	Pvt1 oncogene
chr14	92524452	92526051	1600	Peak25403	Intron (ENST00000216487.12/79890, intron 1 of 9)	14	92513804	92515507	1704	1	79890	ENST00000557762.1	10648	ENSG00000100599	RIN3	Ras and Rab interactor 3																		chr8	127917402	127918051	650	Peak32496	Promoter	8	127916559	127943001	26443	1	5820	ENST00000669407.1	843	ENSG00000249859	PVT1	Pvt1 oncogene
chr14	92531202	92532901	1700	Peak25404	Intron (ENST00000216487.12/79890, intron 1 of 9)	14	92513804	92515507	1704	1	79890	ENST00000557762.1	17398	ENSG00000100599	RIN3	Ras and Rab interactor 3																		chr8	128048402	128048701	300	Peak32499	Promoter	8	128048250	128101256	53007	1	5820	ENST00000660069.1	152	ENSG00000249859	PVT1	Pvt1 oncogene
chr14	92539552	92541001	1450	Peak25406	Intron (ENST00000216487.12/79890, intron 1 of 9)	14	92555840	92616028	60189	1	79890	ENST00000556385.5	-14839	ENSG00000100599	RIN3	Ras and Rab interactor 3																		chr8	129938252	129940701	2450	Peak32513	Promoter	8	129839593	129939832	100240	2	51571	ENST00000519824.6	0	ENSG00000153310	FAM49B	family with sequence similarity 49 member B
chr14	92551602	92551951	350	Peak25409	Intron (ENST00000216487.12/79890, intron 1 of 9)	14	92555840	92616028	60189	1	79890	ENST00000556385.5	-3889	ENSG00000100599	RIN3	Ras and Rab interactor 3																		chr8	130015302	130017151	1850	Peak32515	Promoter	8	129841470	130016405	174936	2	51571	ENST00000523509.5	0	ENSG00000153310	FAM49B	family with sequence similarity 49 member B
chr14	92563552	92564951	1400	Peak25413	Intron (ENST00000216487.12/79890, intron 2 of 9)	14	92555840	92616028	60189	1	79890	ENST00000556385.5	7712	ENSG00000100599	RIN3	Ras and Rab interactor 3																		chr8	130442952	130444201	1250	Peak32526	Promoter	8	130052104	130443674	391571	2	50807	ENST00000518721.6	0	ENSG00000153317	ASAP1	ArfGAP with SH3 domain, ankyrin repeat and PH domain 1
chr14	92585002	92588351	3350	Peak25415	Exon (ENST00000555908.5/79890, exon 3 of 3)	14	92577295	92586580	9286	1	79890	ENST00000555891.1	7707	ENSG00000100599	RIN3	Ras and Rab interactor 3																		chr8	131903452	131905651	2200	Peak32528	Promoter	8	131904093	132013642	109550	1	23167	ENST00000254624.10	0	ENSG00000132294	EFR3A	EFR3 homolog A
chr14	92599602	92600001	400	Peak25416	Intron (ENST00000216487.12/79890, intron 3 of 9)	14	92615473	92645190	29718	1	79890	ENST00000554888.1	-15472	ENSG00000100599	RIN3	Ras and Rab interactor 3																		chr8	132480052	132481451	1400	Peak32534	Promoter	8	132120861	132481095	360235	2	3786	ENST00000388996.10	0	ENSG00000184156	KCNQ3	potassium voltage-gated channel subfamily Q member 3
chr14	92661402	92663851	2450	Peak25423	Intron (ENST00000216487.12/79890, intron 7 of 9)	14	92659385	92688049	28665	1	79890	ENST00000553959.1	2017	ENSG00000100599	RIN3	Ras and Rab interactor 3																		chr8	132674952	132676201	1250	Peak32536	Promoter	8	132570416	132675545	105130	2	23639	ENST00000620350.5	0	ENSG00000129295	LRRC6	leucine rich repeat containing 6
chr14	92664252	92672951	8700	Peak25424	Intron (ENST00000216487.12/79890, intron 7 of 9)	14	92659385	92688049	28665	1	79890	ENST00000553959.1	4867	ENSG00000100599	RIN3	Ras and Rab interactor 3																		chr8	132760402	132760751	350	Peak32537	Promoter	8	132709945	132760561	50617	2	137835	ENST00000523829.5	0	ENSG00000165071	TMEM71	transmembrane protein 71
chr14	92674802	92675151	350	Peak25425	Intron (ENST00000216487.12/79890, intron 7 of 9)	14	92659385	92688049	28665	1	79890	ENST00000553959.1	15417	ENSG00000100599	RIN3	Ras and Rab interactor 3																		chr8	132775152	132776901	1750	Peak32538	Promoter	8	132775358	132845923	70566	1	51105	ENST00000220847.8	0	ENSG00000129292	PHF20L1	PHD finger protein 20 like 1
chr14	92675452	92677751	2300	Peak25426	3' UTR	14	92659385	92688049	28665	1	79890	ENST00000553959.1	16067	ENSG00000100599	RIN3	Ras and Rab interactor 3																		chr8	133074752	133075151	400	Peak32542	Promoter	8	133047105	133074959	27855	2	6503	ENST00000523224.5	0	ENSG00000155926	SLA	Src like adaptor
chr14	92692452	92693051	600	Peak25428	Distal Intergenic	14	92704276	92704905	630	2	5641	ENST00000556790.1	11854	ENSG00000100600	LGMN	legumain																		chr8	133296252	133298701	2450	Peak32545	Promoter	8	133237171	133297237	60067	2	10397	ENST00000323851.11	0	ENSG00000104419	NDRG1	N-myc downstream regulated 1
chr14	92696352	92696901	550	Peak25431	Distal Intergenic	14	92704276	92704905	630	2	5641	ENST00000556790.1	8004	ENSG00000100600	LGMN	legumain																		chr8	133498702	133499001	300	Peak32548	Promoter	8	133475884	133499361	23478	2	6482	ENST00000523855.1	360	ENSG00000008513	ST3GAL1	ST3 beta-galactoside alpha-2,3-sialyltransferase 1
chr14	92702052	92703801	1750	Peak25433	Downstream (<1kb)	14	92704276	92704905	630	2	5641	ENST00000556790.1	1104	ENSG00000100600	LGMN	legumain																		chr8	133500202	133500501	300	Peak32549	Promoter	8	133476143	133499421	23279	2	6482	ENST00000520020.5	-781	ENSG00000008513	ST3GAL1	ST3 beta-galactoside alpha-2,3-sialyltransferase 1
chr14	92750552	92752301	1750	Peak25437	Distal Intergenic	14	92703844	92748679	44836	2	5641	ENST00000393218.6	-1873	ENSG00000100600	LGMN	legumain																		chr8	133568552	133573401	4850	Peak32551	Promoter	8	133454848	133571887	117040	2	6482	ENST00000522652.6	0	ENSG00000008513	ST3GAL1	ST3 beta-galactoside alpha-2,3-sialyltransferase 1
chr14	92753002	92754101	1100	Peak25438	Distal Intergenic	14	92703844	92748679	44836	2	5641	ENST00000393218.6	-4323	ENSG00000100600	LGMN	legumain																		chr8	134711852	134714001	2150	Peak32557	Promoter	8	134477788	134713031	235244	2	57623	ENST00000377838.8	0	ENSG00000066827	ZFAT	zinc finger and AT-hook domain containing
chr14	92755452	92755851	400	Peak25439	Distal Intergenic	14	92703844	92748679	44836	2	5641	ENST00000393218.6	-6773	ENSG00000100600	LGMN	legumain																		chr8	135456302	135459151	2850	Peak32564	Promoter	8	135457456	135647610	190155	1	10656	ENST00000355849.10	0	ENSG00000131773	KHDRBS3	KH RNA binding domain containing, signal transduction associated 3
chr14	93006352	93015451	9100	Peak25444	Intron (ENST00000354313.7/3705, intron 4 of 10)	14	92946459	92998939	52481	2	3705	ENST00000553695.5	-7413	ENSG00000100605	ITPK1	inositol-tetrakisphosphate 1-kinase																		chr8	139702452	139704851	2400	Peak32577	Promoter	8	139600838	139703041	102204	2	51305	ENST00000522317.5	0	ENSG00000169427	KCNK9	potassium two pore domain channel subfamily K member 9
chr14	93032302	93035751	3450	Peak25445	Intron (ENST00000354313.7/3705, intron 3 of 10)	14	92946331	93036880	90550	2	3705	ENST00000556954.5	1129	ENSG00000100605	ITPK1	inositol-tetrakisphosphate 1-kinase																		chr8	140456652	140458801	2150	Peak32589	Promoter	8	139727725	140458579	730855	2	83696	ENST00000648948.2	0	ENSG00000167632	TRAPPC9	trafficking protein particle complex 9
chr14	93039402	93042001	2600	Peak25446	Intron (ENST00000354313.7/3705, intron 3 of 10)	14	92962832	93036974	74143	2	3705	ENST00000553655.1	-2428	ENSG00000100605	ITPK1	inositol-tetrakisphosphate 1-kinase																		chr8	140510052	140513001	2950	Peak32594	Promoter	8	140511311	140516467	5157	1	54108	ENST00000519533.1	0	ENSG00000104472	CHRAC1	chromatin accessibility complex subunit 1
chr14	93044802	93045251	450	Peak25447	Intron (ENST00000354313.7/3705, intron 3 of 10)	14	92962832	93036974	74143	2	3705	ENST00000553655.1	-7828	ENSG00000100605	ITPK1	inositol-tetrakisphosphate 1-kinase																		chr8	140633402	140636801	3400	Peak32601	Promoter	8	140520156	140635633	115478	2	27161	ENST00000220592.10	0	ENSG00000123908	AGO2	argonaute RISC catalytic component 2
chr14	93059752	93060801	1050	Peak25448	Intron (ENST00000354313.7/3705, intron 3 of 10)	14	92958234	93066358	108125	2	3705	ENST00000556185.5	5557	ENSG00000100605	ITPK1	inositol-tetrakisphosphate 1-kinase																		chr8	141000052	141002401	2350	Peak32611	Promoter	8	140657900	141001233	343334	2	5747	ENST00000522684.5	0	ENSG00000169398	PTK2	protein tyrosine kinase 2
chr14	93073102	93073851	750	Peak25451	Intron (ENST00000354313.7/3705, intron 3 of 10)	14	93067452	93072152	4701	1	319085	ENST00000553639.1	5650	ENSG00000258730	ITPK1-AS1	ITPK1 antisense RNA 1																		chr8	141127552	141130701	3150	Peak32619	Promoter	8	141128612	141141455	12844	1	22898	ENST00000518347.5	0	ENSG00000105339	DENND3	DENN domain containing 3
chr14	93074052	93075901	1850	Peak25452	Intron (ENST00000354313.7/3705, intron 3 of 10)	14	93067452	93072152	4701	1	319085	ENST00000553639.1	6600	ENSG00000258730	ITPK1-AS1	ITPK1 antisense RNA 1																		chr8	141307652	141308701	1050	Peak32631	Promoter	8	141218774	141308305	89532	2	57210	ENST00000520137.1	0	ENSG00000022567	SLC45A4	solute carrier family 45 member 4
chr14	93081902	93082451	550	Peak25453	Intron (ENST00000354313.7/3705, intron 2 of 10)	14	93067452	93072152	4701	1	319085	ENST00000553639.1	14450	ENSG00000258730	ITPK1-AS1	ITPK1 antisense RNA 1																		chr8	141391352	141393101	1750	Peak32639	Promoter	8	141391993	141431294	39302	1	11156	ENST00000521578.5	0	ENSG00000184489	PTP4A3	protein tyrosine phosphatase 4A3
chr14	93083302	93084501	1200	Peak25454	Intron (ENST00000354313.7/3705, intron 2 of 10)	14	93067452	93072152	4701	1	319085	ENST00000553639.1	15850	ENSG00000258730	ITPK1-AS1	ITPK1 antisense RNA 1																		chr8	142324952	142326751	1800	Peak32649	Promoter	8	142300116	142326225	26110	2	203062	ENST00000518928.1	0	ENSG00000171045	TSNARE1	t-SNARE domain containing 1
chr14	93085402	93087701	2300	Peak25455	Intron (ENST00000354313.7/3705, intron 2 of 10)	14	93067452	93072152	4701	1	319085	ENST00000553639.1	17950	ENSG00000258730	ITPK1-AS1	ITPK1 antisense RNA 1																		chr8	142401402	142404501	3100	Peak32651	Promoter	8	142212080	142403182	191103	2	203062	ENST00000524325.6	0	ENSG00000171045	TSNARE1	t-SNARE domain containing 1
chr14	93091402	93092251	850	Peak25456	Intron (ENST00000354313.7/3705, intron 2 of 10)	14	92958271	93115272	157002	2	3705	ENST00000555553.5	23021	ENSG00000100605	ITPK1	inositol-tetrakisphosphate 1-kinase																		chr8	142612452	142615451	3000	Peak32667	Promoter	8	142611049	142614479	3431	2	23237	ENST00000356613.4	0	ENSG00000198576	ARC	activity regulated cytoskeleton associated protein
chr14	93103602	93104201	600	Peak25457	Intron (ENST00000354313.7/3705, intron 2 of 10)	14	92958271	93115272	157002	2	3705	ENST00000555553.5	11071	ENSG00000100605	ITPK1	inositol-tetrakisphosphate 1-kinase																		chr8	142668902	142670901	2000	Peak32676	Promoter	8	142670308	142681916	11609	1	8000	ENST00000505305.1	0	ENSG00000167653	PSCA	prostate stem cell antigen
chr14	93104502	93104951	450	Peak25458	Intron (ENST00000354313.7/3705, intron 2 of 10)	14	92958271	93115272	157002	2	3705	ENST00000555553.5	10321	ENSG00000100605	ITPK1	inositol-tetrakisphosphate 1-kinase																		chr8	142726052	142729001	2950	Peak32677	Promoter	8	142701857	142726992	25136	2	100288181	ENST00000669349.1	0	ENSG00000253741	LNCOC1	lncRNA associated with ovarian cancer 1
chr14	93105152	93106501	1350	Peak25459	Intron (ENST00000354313.7/3705, intron 2 of 10)	14	92958271	93115272	157002	2	3705	ENST00000555553.5	8771	ENSG00000100605	ITPK1	inositol-tetrakisphosphate 1-kinase																		chr8	143017702	143020101	2400	Peak32685	Promoter	8	142981738	143018390	36653	2	100133669	ENST00000517833.1	0	NA	LY6E-DT	LY6E divergent transcript
chr14	93113202	93113751	550	Peak25462	Intron (ENST00000354313.7/3705, intron 2 of 10)	14	92958271	93115272	157002	2	3705	ENST00000555553.5	1521	ENSG00000100605	ITPK1	inositol-tetrakisphosphate 1-kinase																		chr8	143246502	143248251	1750	Peak32699	Promoter	8	143246821	143253591	6771	1	286128	ENST00000520584.6	0	ENSG00000181638	ZFP41	ZFP41 zinc finger protein
chr14	93271552	93272201	650	Peak25467	Intron (ENST00000355125.3/55727, intron 1 of 7)	14	93237550	93293928	56379	2	55727	ENST00000355125.3	21727	ENSG00000011114	BTBD7	BTB domain containing 7																		chr8	143266652	143269051	2400	Peak32703	Promoter	8	143267433	143273383	5951	1	2738	ENST00000519876.1	0	ENSG00000250571	GLI4	GLI family zinc finger 4
chr14	93298952	93300701	1750	Peak25468	Intron (ENST00000334746.10/55727, intron 1 of 10)	14	93287672	93296158	8487	2	55727	ENST00000555525.1	-2794	ENSG00000011114	BTBD7	BTB domain containing 7																		chr8	143280852	143281901	1050	Peak32709	Promoter	8	143280161	143281670	1510	2	100507316	ENST00000517411.2	0	ENSG00000253716	MINCR	MYC-induced long non-coding RNA
chr14	93303902	93304751	850	Peak25469	Intron (ENST00000334746.10/55727, intron 1 of 10)	14	93287672	93296158	8487	2	55727	ENST00000555525.1	-7744	ENSG00000011114	BTBD7	BTB domain containing 7																		chr8	143289252	143292601	3350	Peak32711	Promoter	8	143289676	143295964	6289	1	79943	ENST00000523891.1	0	ENSG00000185730	ZNF696	zinc finger protein 696
chr14	93305902	93306401	500	Peak25470	Intron (ENST00000334746.10/55727, intron 1 of 10)	14	93287672	93296158	8487	2	55727	ENST00000555525.1	-9744	ENSG00000011114	BTBD7	BTB domain containing 7																		chr8	143334202	143335451	1250	Peak32713	Promoter	8	143309324	143334880	25557	2	116447	ENST00000329245.9	0	ENSG00000184428	TOP1MT	DNA topoisomerase I mitochondrial
chr14	93317252	93318451	1200	Peak25471	Intron (ENST00000334746.10/55727, intron 1 of 10)	14	93294853	93332346	37494	2	55727	ENST00000554968.1	13895	ENSG00000011114	BTBD7	BTB domain containing 7																		chr8	143368502	143369301	800	Peak32715	Promoter	8	143368876	143384221	15346	1	114822	ENST00000289013.11	0	ENSG00000158106	RHPN1	rhophilin Rho GTPase binding protein 1
chr14	93318652	93322001	3350	Peak25472	Intron (ENST00000334746.10/55727, intron 1 of 10)	14	93294853	93332346	37494	2	55727	ENST00000554968.1	10345	ENSG00000011114	BTBD7	BTB domain containing 7																		chr8	143430252	143431701	1450	Peak32721	Promoter	8	143428064	143430732	2669	2	389692	ENST00000333480.3	0	ENSG00000182759	MAFA	MAF bZIP transcription factor A
chr14	93330302	93330601	300	Peak25474	Intron (ENST00000334746.10/55727, intron 1 of 10)	14	93294853	93332346	37494	2	55727	ENST00000554968.1	1745	ENSG00000011114	BTBD7	BTB domain containing 7																		chr8	143540552	143542351	1800	Peak32727	Promoter	8	143437659	143541447	103789	2	23144	ENST00000262577.6	0	ENSG00000014164	ZC3H3	zinc finger CCCH-type containing 3
chr14	93369702	93370651	950	Peak25476	Intron (ENST00000256339.8/57578, intron 1 of 49)	14	93347182	93348356	1175	1	341947	ENST00000342144.3	22520	ENSG00000187581	COX8C	cytochrome c oxidase subunit 8C																		chr8	143553002	143554601	1600	Peak32731	Promoter	8	143553207	143563062	9856	1	79792	ENST00000526406.5	0	ENSG00000104518	GSDMD	gasdermin D
chr14	93534102	93534451	350	Peak25479	Intron (ENST00000256339.8/57578, intron 11 of 49)	14	93477641	93706904	229264	1	57578	ENST00000621021.1	56461	ENSG00000133958	UNC79	unc-79 homolog, NALCN channel complex subunit																		chr8	143557852	143559801	1950	Peak32732	Promoter	8	143557886	143560686	2801	1	79792	ENST00000533348.5	0	ENSG00000104518	GSDMD	gasdermin D
chr14	93961302	93961701	400	Peak25482	Intron (ENST00000555019.6/51676, intron 2 of 9)	14	93934166	93957421	23256	2	51676	ENST00000315988.8	-3881	ENSG00000100628	ASB2	ankyrin repeat and SOCS box containing 2																		chr8	143571152	143574351	3200	Peak32737	Promoter	8	143566192	143572772	6581	2	642475	ENST00000398882.8	0	ENSG00000204839	MROH6	maestro heat like repeat family member 6
chr14	93961952	93963401	1450	Peak25483	Intron (ENST00000555019.6/51676, intron 2 of 9)	14	93934166	93957421	23256	2	51676	ENST00000315988.8	-4531	ENSG00000100628	ASB2	ankyrin repeat and SOCS box containing 2																		chr8	143575202	143575601	400	Peak32738	Promoter	8	143574785	143575323	539	2	93100	ENST00000529179.1	0	ENSG00000147813	NAPRT	nicotinate phosphoribosyltransferase
chr14	93967552	93968151	600	Peak25484	Intron (ENST00000555019.6/51676, intron 1 of 9)	14	93954323	93974083	19761	2	51676	ENST00000557613.1	5932	ENSG00000100628	ASB2	ankyrin repeat and SOCS box containing 2																		chr8	143577152	143579001	1850	Peak32739	Promoter	8	143574785	143578330	3546	2	93100	ENST00000449291.7	0	ENSG00000147813	NAPRT	nicotinate phosphoribosyltransferase
chr14	94027802	94030451	2650	Peak25492	Intron (ENST00000203664.10/78990, intron 1 of 5)	14	94026378	94039411	13034	1	78990	ENST00000553723.1	1424	ENSG00000089723	OTUB2	OTU deubiquitinase, ubiquitin aldehyde binding 2																		chr8	143595752	143599251	3500	Peak32742	Promoter	8	143579697	143597388	17692	2	1936	ENST00000317198.10	0	ENSG00000104529	EEF1D	eukaryotic translation elongation factor 1 delta
chr14	94058102	94058551	450	Peak25497	Intron (ENST00000621632.5/57062, intron 5 of 8)	14	94050953	94062253	11301	2	57062	ENST00000622786.4	3702	ENSG00000089737	DDX24	DEAD-box helicase 24																		chr8	143608502	143610451	1950	Peak32746	Promoter	8	143603210	143609575	6366	2	65263	ENST00000495276.6	0	ENSG00000104524	PYCR3	pyrroline-5-carboxylate reductase 3
chr14	94078602	94078951	350	Peak25498	Intron (ENST00000621632.5/57062, intron 2 of 8)	14	94078966	94081146	2181	2	57062	ENST00000555324.1	2195	ENSG00000089737	DDX24	DEAD-box helicase 24																		chr8	143615952	143618501	2550	Peak32749	Promoter	8	143612618	143617482	4865	2	7264	ENST00000529064.5	0	ENSG00000104522	TSTA3	tissue specific transplantation antigen P35B
chr14	94158352	94158801	450	Peak25501	Intron (ENST00000556884.5/57718, intron 1 of 5)	14	94146128	94230619	84492	1	57718	ENST00000556884.5	12224	ENSG00000119698	PPP4R4	protein phosphatase 4 regulatory subunit 4																		chr8	143634952	143637501	2550	Peak32754	Promoter	8	143636013	143652376	16364	1	9831	ENST00000526926.5	0	ENSG00000183309	ZNF623	zinc finger protein 623
chr14	94160902	94162801	1900	Peak25502	Intron (ENST00000556884.5/57718, intron 1 of 5)	14	94174312	94230714	56403	1	57718	ENST00000555690.5	-11511	ENSG00000119698	PPP4R4	protein phosphatase 4 regulatory subunit 4																		chr8	143684002	143685551	1550	Peak32755	Promoter	8	143684452	143691474	7023	1	286075	ENST00000532003.5	0	ENSG00000181135	ZNF707	zinc finger protein 707
chr14	94163602	94164651	1050	Peak25503	Intron (ENST00000556884.5/57718, intron 1 of 5)	14	94174312	94230714	56403	1	57718	ENST00000555690.5	-9661	ENSG00000119698	PPP4R4	protein phosphatase 4 regulatory subunit 4																		chr8	143733052	143734401	1350	Peak32756	Promoter	8	143734140	143746337	12198	1	100128338	ENST00000533004.5	0	ENSG00000203499	FAM83H-AS1	FAM83H antisense RNA 1 (head to head)
chr14	94341902	94343901	2000	Peak25505	Distal Intergenic	14	94314240	94323389	9150	2	866	ENST00000557225.1	-18513	ENSG00000170099	SERPINA6	serpin family A member 6																		chr8	143814302	143816251	1950	Peak32760	Promoter	8	143790920	143815379	24460	2	23513	ENST00000320476.7	0	ENSG00000180900	SCRIB	scribble planar cell polarity protein
chr14	95146552	95146901	350	Peak25514	Intron (ENST00000343455.7/23405, intron 1 of 26)	14	95086229	95141718	55490	2	23405	ENST00000393063.5	-4834	ENSG00000100697	DICER1	dicer 1, ribonuclease III																		chr8	143828052	143829901	1850	Peak32765	Promoter	8	143816344	143829315	12972	2	22827	ENST00000526683.6	0	ENSG00000179950	PUF60	poly(U) binding splicing factor 60
chr14	95154952	95155551	600	Peak25515	Intron (ENST00000343455.7/23405, intron 1 of 26)	14	95132611	95157270	24660	2	23405	ENST00000529720.1	1719	ENSG00000100697	DICER1	dicer 1, ribonuclease III																		chr8	143840152	143841351	1200	Peak32766	Promoter	8	143833583	143840973	7391	2	340371	ENST00000442628.7	0	ENSG00000185189	NRBP2	nuclear receptor binding protein 2
chr14	95173302	95174351	1050	Peak25517	Intron (ENST00000554631.2/400242, intron 1 of 2)	14	95158819	95179931	21113	1	400242	ENST00000661445.1	14483	ENSG00000235706	DICER1-AS1	DICER1 antisense RNA 1																		chr8	143942152	143944851	2700	Peak32770	Promoter	8	143915153	143942524	27372	2	5339	ENST00000357649.6	0	ENSG00000178209	PLEC	plectin
chr14	95183752	95186651	2900	Peak25518	3' UTR	14	95191713	95193917	2205	2	79789	ENST00000556416.1	7266	ENSG00000165959	CLMN	calmin																		chr8	143952202	143953801	1600	Peak32771	Promoter	8	143915153	143953920	38768	2	5339	ENST00000354958.6	119	ENSG00000178209	PLEC	plectin
chr14	95259452	95259751	300	Peak25520	Intron (ENST00000298912.9/79789, intron 1 of 12)	14	95213225	95296243	83019	2	79789	ENST00000555336.6	36492	ENSG00000165959	CLMN	calmin																		chr8	143974602	143974901	300	Peak32772	Promoter	8	143937664	143975219	37556	2	5339	ENST00000532346.1	318	ENSG00000178209	PLEC	plectin
chr14	95312002	95312351	350	Peak25521	Intron (ENST00000298912.9/79789, intron 1 of 12)	14	95213320	95307773	94454	2	79789	ENST00000555615.1	-4229	ENSG00000165959	CLMN	calmin																		chr8	143975652	143978851	3200	Peak32773	Promoter	8	143915153	143976734	61582	2	5339	ENST00000436759.6	0	ENSG00000178209	PLEC	plectin
chr14	95314052	95314401	350	Peak25522	Intron (ENST00000298912.9/79789, intron 1 of 12)	14	95319483	95335495	16013	1	101929080	ENST00000673401.1	-5082	ENSG00000258630	LINC02292	long intergenic non-protein coding RNA 2292																		chr8	143985702	143986851	1150	Peak32776	Promoter	8	143977153	143986446	9294	2	84875	ENST00000524918.5	0	ENSG00000178685	PARP10	poly(ADP-ribose) polymerase family member 10
chr14	95462902	95463951	1050	Peak25526	Intron (ENST00000557275.5/161176, intron 3 of 16)	14	95437802	95467856	30055	2	161176	ENST00000555759.1	3905	ENSG00000176438	SYNE3	spectrin repeat containing nuclear envelope family member 3																		chr8	143989652	143991251	1600	Peak32780	Promoter	8	143990056	143993415	3360	1	2907	ENST00000395068.9	0	ENSG00000178719	GRINA	glutamate ionotropic receptor NMDA type subunit associated protein 1
chr14	95477352	95477701	350	Peak25529	Distal Intergenic	14	95443661	95475836	32176	2	161176	ENST00000553340.1	-1516	ENSG00000176438	SYNE3	spectrin repeat containing nuclear envelope family member 3																		chr8	144077452	144080001	2550	Peak32782	Promoter	8	144079874	144079942	69	1	102465510	ENST00000618235.1	0	ENSG00000284200	MIR6847	microRNA 6847
chr14	95478352	95479001	650	Peak25530	Distal Intergenic	14	95443661	95475836	32176	2	161176	ENST00000553340.1	-2516	ENSG00000176438	SYNE3	spectrin repeat containing nuclear envelope family member 3																		chr8	144081902	144083851	1950	Peak32783	Promoter	8	144082590	144084330	1741	1	8733	ENST00000529503.5	0	ENSG00000197858	GPAA1	glycosylphosphatidylinositol anchor attachment 1
chr14	95489052	95489401	350	Peak25531	Distal Intergenic	14	95443661	95475836	32176	2	161176	ENST00000553340.1	-13216	ENSG00000176438	SYNE3	spectrin repeat containing nuclear envelope family member 3																		chr8	144094302	144096601	2300	Peak32785	Promoter	8	144095039	144097525	2487	1	1537	ENST00000533444.1	0	ENSG00000179091	CYC1	cytochrome c1
chr14	95490152	95491101	950	Peak25532	Distal Intergenic	14	95443661	95475836	32176	2	161176	ENST00000553340.1	-14316	ENSG00000176438	SYNE3	spectrin repeat containing nuclear envelope family member 3																		chr8	144097202	144097601	400	Peak32786	Promoter	8	144096345	144097176	832	1	1537	ENST00000525122.1	857	ENSG00000179091	CYC1	cytochrome c1
chr14	95494352	95497851	3500	Peak25533	Distal Intergenic	14	95443661	95475836	32176	2	161176	ENST00000553340.1	-18516	ENSG00000176438	SYNE3	spectrin repeat containing nuclear envelope family member 3																		chr8	144098352	144098701	350	Peak32787	Promoter	8	144098633	144099322	690	2	81858	ENST00000532536.5	621	ENSG00000179526	SHARPIN	SHANK associated RH domain interactor
chr14	95502352	95502751	400	Peak25534	Distal Intergenic	14	95443661	95475836	32176	2	161176	ENST00000553340.1	-26516	ENSG00000176438	SYNE3	spectrin repeat containing nuclear envelope family member 3																		chr8	144102202	144105751	3550	Peak32790	Promoter	8	144098637	144103773	5137	2	81858	ENST00000398712.7	0	ENSG00000179526	SHARPIN	SHANK associated RH domain interactor
chr14	95503902	95505551	1650	Peak25535	Distal Intergenic	14	95533503	95544557	11055	1	51218	ENST00000553672.1	-27952	ENSG00000182512	GLRX5	glutaredoxin 5																		chr8	144137002	144138901	1900	Peak32795	Promoter	8	144137774	144140851	3078	1	51236	ENST00000347708.5	0	ENSG00000235173	HGH1	HGH1 homolog
chr14	95505852	95509451	3600	Peak25536	Distal Intergenic	14	95533503	95544557	11055	1	51218	ENST00000553672.1	-24052	ENSG00000182512	GLRX5	glutaredoxin 5																		chr8	144146752	144149351	2600	Peak32797	Promoter	8	144148016	144250753	102738	1	727957	ENST00000532255.5	0	ENSG00000179832	MROH1	maestro heat like repeat family member 1
chr14	95510902	95511251	350	Peak25538	Distal Intergenic	14	95533503	95544557	11055	1	51218	ENST00000553672.1	-22252	ENSG00000182512	GLRX5	glutaredoxin 5																		chr8	144290052	144293051	3000	Peak32808	Promoter	8	144262045	144291438	29394	2	23246	ENST00000569669.6	0	ENSG00000261236	BOP1	BOP1 ribosomal biogenesis factor
chr14	95511502	95511851	350	Peak25539	Distal Intergenic	14	95533503	95544557	11055	1	51218	ENST00000553672.1	-21652	ENSG00000182512	GLRX5	glutaredoxin 5																		chr8	144325502	144327651	2150	Peak32812	Promoter	8	144314584	144326852	12269	2	8694	ENST00000528718.6	0	ENSG00000185000	DGAT1	diacylglycerol O-acyltransferase 1
chr14	95514002	95521851	7850	Peak25540	Exon (ENST00000554161.1/ENST00000554161.1, exon 1 of 2)	14	95533503	95544557	11055	1	51218	ENST00000553672.1	-11652	ENSG00000182512	GLRX5	glutaredoxin 5																		chr8	144336702	144338701	2000	Peak32814	Promoter	8	144330565	144336482	5918	2	83482	ENST00000569446.3	-220	ENSG00000261678	SCRT1	scratch family transcriptional repressor 1
chr14	95522052	95525651	3600	Peak25541	Exon (ENST00000663212.1/ENST00000663212.1, exon 1 of 1)	14	95533503	95544557	11055	1	51218	ENST00000553672.1	-7852	ENSG00000182512	GLRX5	glutaredoxin 5																		chr8	144357302	144360001	2700	Peak32816	Promoter	8	144355431	144357973	2543	2	26233	ENST00000524492.5	0	ENSG00000182325	FBXL6	F-box and leucine rich repeat protein 6
chr14	95525902	95527701	1800	Peak25542	Intron (ENST00000667310.1/283596, intron 2 of 2)	14	95533503	95544557	11055	1	51218	ENST00000553672.1	-5802	ENSG00000182512	GLRX5	glutaredoxin 5																		chr8	144372502	144372951	450	Peak32819	Promoter	8	144373101	144391064	17964	1	203054	ENST00000534714.5	-150	ENSG00000173137	ADCK5	aarF domain containing kinase 5
chr14	95538102	95538901	800	Peak25545	Intron (ENST00000553672.1/51218, intron 1 of 1)	14	95535274	95544724	9451	1	51218	ENST00000557731.1	2828	ENSG00000182512	GLRX5	glutaredoxin 5																		chr8	144373652	144375151	1500	Peak32821	Promoter	8	144373837	144391710	17874	1	203054	ENST00000526231.6	0	ENSG00000173137	ADCK5	aarF domain containing kinase 5
chr14	95543152	95543901	750	Peak25548	3' UTR	14	95535274	95544724	9451	1	51218	ENST00000557731.1	7878	ENSG00000182512	GLRX5	glutaredoxin 5																		chr8	144407852	144410201	2350	Peak32826	Promoter	8	144393231	144409335	16105	2	29894	ENST00000616140.2	0	ENSG00000071894	CPSF1	cleavage and polyadenylation specific factor 1
chr14	95544102	95545851	1750	Peak25549	3' UTR	14	95535274	95544724	9451	1	51218	ENST00000557731.1	8828	ENSG00000182512	GLRX5	glutaredoxin 5																		chr8	144412902	144414251	1350	Peak32828	Promoter	8	144409742	144413571	3830	2	55630	ENST00000527148.5	0	ENSG00000147804	SLC39A4	solute carrier family 39 member 4
chr14	96505302	96506501	1200	Peak25554	Intron (ENST00000554887.5/10914, intron 1 of 4)	14	96504289	96521072	16784	1	10914	ENST00000556248.1	1013	ENSG00000090060	PAPOLA	poly(A) polymerase alpha																		chr8	144427102	144430051	2950	Peak32831	Promoter	8	144423601	144428563	4963	2	51160	ENST00000377348.6	0	ENSG00000160948	VPS28	VPS28 subunit of ESCRT-I
chr14	96508852	96509151	300	Peak25555	Intron (ENST00000554887.5/10914, intron 1 of 4)	14	96504289	96521072	16784	1	10914	ENST00000556248.1	4563	ENSG00000090060	PAPOLA	poly(A) polymerase alpha																		chr8	144443152	144445451	2300	Peak32833	Promoter	8	144428775	144444440	15666	2	4796	ENST00000409379.8	0	ENSG00000160949	TONSL	tonsoku like, DNA repair protein
chr14	96512902	96513501	600	Peak25556	Intron (ENST00000554887.5/10914, intron 1 of 4)	14	96521016	96531731	10716	1	10914	ENST00000557406.5	-7515	ENSG00000090060	PAPOLA	poly(A) polymerase alpha																		chr8	144461452	144467451	6000	Peak32836	Promoter	8	144449582	144465035	15454	2	50626	ENST00000438911.6	0	ENSG00000187954	CYHR1	cysteine and histidine rich 1
chr14	96783702	96784051	350	Peak25563	Intron (ENST00000650059.1/105370646, intron 4 of 4)	14	96797382	96881609	84228	1	7443	ENST00000216639.8	-13331	ENSG00000100749	VRK1	VRK serine/threonine kinase 1																		chr8	144476852	144477151	300	Peak32839	Promoter	8	144477969	144502120	24152	1	84988	ENST00000526183.5	-818	ENSG00000160972	PPP1R16A	protein phosphatase 1 regulatory subunit 16A
chr14	96844352	96845001	650	Peak25568	Intron (ENST00000216639.8/7443, intron 3 of 12)	14	96852888	96931722	78835	1	7443	ENST00000557222.5	-7887	ENSG00000100749	VRK1	VRK serine/threonine kinase 1																		chr8	144477552	144479951	2400	Peak32840	Promoter	8	144477969	144502120	24152	1	84988	ENST00000526183.5	0	ENSG00000160972	PPP1R16A	protein phosphatase 1 regulatory subunit 16A
chr14	96905402	96907201	1800	Peak25569	Intron (ENST00000557222.5/7443, intron 6 of 6)	14	96931367	96945394	14028	1	145249	ENST00000435624.2	-24166	ENSG00000225163	LINC00618	long intergenic non-protein coding RNA 618																		chr8	144507702	144510901	3200	Peak32844	Promoter	8	144509070	144511213	2144	1	113655	ENST00000301327.5	0	ENSG00000167700	MFSD3	major facilitator superfamily domain containing 3
chr14	97028152	97028951	800	Peak25573	Distal Intergenic	14	96943639	96945394	1756	1	145249	ENST00000495064.1	84513	ENSG00000225163	LINC00618	long intergenic non-protein coding RNA 618																		chr8	144512052	144512651	600	Peak32846	Promoter	8	144511390	144512373	984	2	9401	ENST00000529424.2	0	ENSG00000160957	RECQL4	RecQ like helicase 4
chr14	99034852	99039701	4850	Peak25578	Distal Intergenic	14	99169287	99271485	102199	2	64919	ENST00000345514.2	231784	ENSG00000127152	BCL11B	BAF chromatin remodeling complex subunit BCL11B																		chr8	144516752	144519251	2500	Peak32849	Promoter	8	144511288	144517833	6546	2	9401	ENST00000617875.5	0	ENSG00000160957	RECQL4	RecQ like helicase 4
chr14	99040552	99042051	1500	Peak25580	Distal Intergenic	14	99169287	99271485	102199	2	64919	ENST00000345514.2	229434	ENSG00000127152	BCL11B	BAF chromatin remodeling complex subunit BCL11B																		chr8	144519802	144520151	350	Peak32850	Promoter	8	144519267	144520822	1556	1	9684	ENST00000531310.1	535	ENSG00000160959	LRRC14	leucine rich repeat containing 14
chr14	99073052	99078151	5100	Peak25582	Distal Intergenic	14	99169287	99271485	102199	2	64919	ENST00000345514.2	193334	ENSG00000127152	BCL11B	BAF chromatin remodeling complex subunit BCL11B																		chr8	144527502	144527851	350	Peak32855	Promoter	8	144522388	144527033	4646	2	441381	ENST00000529415.7	-469	ENSG00000254402	LRRC24	leucine rich repeat containing 24
chr14	99394552	99395851	1300	Peak25587	Downstream (1-2kb)	14	99398732	99413250	14519	2	84193	ENST00000489770.1	17399	ENSG00000183576	SETD3	SET domain containing 3, actin histidine methyltransferase																		chr8	144528652	144529651	1000	Peak32857	Promoter	8	144525733	144529111	3379	2	414919	ENST00000524821.6	0	ENSG00000213563	C8orf82	chromosome 8 open reading frame 82
chr14	99396202	99396651	450	Peak25588	Downstream (1-2kb)	14	99398732	99413250	14519	2	84193	ENST00000489770.1	16599	ENSG00000183576	SETD3	SET domain containing 3, actin histidine methyltransferase																		chr8	144754352	144756601	2250	Peak32861	Promoter	8	144720907	144755486	34580	2	90987	ENST00000524394.2	0	ENSG00000198169	ZNF251	zinc finger protein 251
chr14	99401952	99402901	950	Peak25589	Intron (ENST00000331768.10/84193, intron 11 of 12)	14	99398732	99413250	14519	2	84193	ENST00000489770.1	10349	ENSG00000183576	SETD3	SET domain containing 3, actin histidine methyltransferase																		chr8	144785952	144788551	2600	Peak32864	Promoter	8	144773114	144787304	14191	2	80778	ENST00000343459.8	0	ENSG00000196378	ZNF34	zinc finger protein 34
chr14	99436302	99437601	1300	Peak25593	Intron (ENST00000331768.10/84193, intron 6 of 12)	14	99398732	99413250	14519	2	84193	ENST00000489770.1	-23052	ENSG00000183576	SETD3	SET domain containing 3, actin histidine methyltransferase																		chr8	144790152	144794501	4350	Peak32866	Promoter	8	144791931	144791991	61	2	102465978	ENST00000612162.1	0	ENSG00000283764	MIR6850	microRNA 6850
chr14	99467602	99469101	1500	Peak25594	Intron (ENST00000331768.10/84193, intron 1 of 12)	14	99458299	99478769	20471	2	84193	ENST00000453938.1	9668	ENSG00000183576	SETD3	SET domain containing 3, actin histidine methyltransferase																		chr8	144798352	144800101	1750	Peak32869	Promoter	8	144798876	144809144	10269	1	340385	ENST00000359971.3	0	ENSG00000197363	ZNF517	zinc finger protein 517
chr14	99469302	99471201	1900	Peak25595	Intron (ENST00000331768.10/84193, intron 1 of 12)	14	99458299	99478769	20471	2	84193	ENST00000453938.1	7568	ENSG00000183576	SETD3	SET domain containing 3, actin histidine methyltransferase																		chr8	144826552	144828751	2200	Peak32871	Promoter	8	144827464	144841831	14368	1	7553	ENST00000532777.5	0	ENSG00000147789	ZNF7	zinc finger protein 7
chr14	99473602	99474151	550	Peak25596	Intron (ENST00000331768.10/84193, intron 1 of 12)	14	99458299	99478769	20471	2	84193	ENST00000453938.1	4618	ENSG00000183576	SETD3	SET domain containing 3, actin histidine methyltransferase																		chr8	144852202	144853851	1650	Peak32873	Promoter	8	144850166	144853067	2902	2	28991	ENST00000402718.4	0	ENSG00000170619	COMMD5	COMM domain containing 5
chr14	99475302	99475851	550	Peak25597	Intron (ENST00000331768.10/84193, intron 1 of 12)	14	99458299	99478769	20471	2	84193	ENST00000453938.1	2918	ENSG00000183576	SETD3	SET domain containing 3, actin histidine methyltransferase																		chr8	144900102	144903351	3250	Peak32875	Promoter	8	144876497	144901479	24983	2	58500	ENST00000528258.5	0	ENSG00000196150	ZNF250	zinc finger protein 250
chr14	99476952	99477501	550	Peak25598	Intron (ENST00000331768.10/84193, intron 1 of 12)	14	99458299	99478769	20471	2	84193	ENST00000453938.1	1268	ENSG00000183576	SETD3	SET domain containing 3, actin histidine methyltransferase																		chr8	144949902	144951151	1250	Peak32877	Promoter	8	144930358	144950880	20523	2	7564	ENST00000394909.7	0	ENSG00000170631	ZNF16	zinc finger protein 16
chr14	99524852	99525301	450	Peak25602	Intron (ENST00000555049.5/8812, intron 10 of 10)	14	99515087	99522945	7859	2	317762	ENST00000555822.5	-1907	ENSG00000205476	CCDC85C	coiled-coil domain containing 85C																		chr8	145001602	145003901	2300	Peak32879	Promoter	8	144973589	145002894	29306	2	286101	ENST00000426361.6	0	NA	ZNF252P	zinc finger protein 252, pseudogene
chr14	99531202	99532551	1350	Peak25603	Intron (ENST00000555049.5/8812, intron 10 of 10)	14	99514961	99536088	21128	2	317762	ENST00000557576.5	3537	ENSG00000205476	CCDC85C	coiled-coil domain containing 85C																		chr8	145051252	145053801	2550	Peak32881	Promoter	8	145052465	145054438	1974	1	65265	ENST00000524395.5	0	ENSG00000182307	C8orf33	chromosome 8 open reading frame 33
chr14	99568602	99568951	350	Peak25606	Intron (ENST00000380243.9/317762, intron 1 of 5)	14	99516265	99572975	56711	2	317762	ENST00000556348.1	4024	ENSG00000205476	CCDC85C	coiled-coil domain containing 85C																		chr9	28402	29901	1500	Peak32886	Promoter	9	14475	29739	15265	2	100287171	ENST00000442898.5	0	ENSG00000181404	WASHC1	WASH complex subunit 1
chr14	99587252	99587951	700	Peak25608	Intron (ENST00000380243.9/317762, intron 1 of 5)	14	99515200	99580126	64927	2	317762	ENST00000554996.5	-7126	ENSG00000205476	CCDC85C	coiled-coil domain containing 85C																		chr9	73502	73851	350	Peak32889	Promoter	9	24892	73865	48974	2	100287171	ENST00000642633.1	14	ENSG00000181404	WASHC1	WASH complex subunit 1
chr14	99588902	99591901	3000	Peak25609	Intron (ENST00000380243.9/317762, intron 1 of 5)	14	99515200	99580126	64927	2	317762	ENST00000554996.5	-8776	ENSG00000205476	CCDC85C	coiled-coil domain containing 85C																		chr9	177752	178551	800	Peak32893	Promoter	9	121407	179008	57602	2	55871	ENST00000613508.4	457	ENSG00000172785	CBWD1	COBW domain containing 1
chr14	99676502	99677951	1450	Peak25621	3' UTR	14	99684298	99727301	43004	1	10858	ENST00000261835.8	-6347	ENSG00000036530	CYP46A1	cytochrome P450 family 46 subfamily A member 1																		chr9	178752	179401	650	Peak32894	Promoter	9	121038	179058	58021	2	55871	ENST00000356521.8	0	ENSG00000172785	CBWD1	COBW domain containing 1
chr14	99686152	99689851	3700	Peak25624	Intron (ENST00000261835.8/10858, intron 1 of 14)	14	99684704	99726862	42159	1	10858	ENST00000380228.6	1448	ENSG00000036530	CYP46A1	cytochrome P450 family 46 subfamily A member 1																		chr9	214602	216351	1750	Peak32895	Promoter	9	212824	215741	2918	2	157983	ENST00000648587.1	0	ENSG00000183784	DOCK8-AS1	DOCK8 antisense RNA 1
chr14	99690152	99691351	1200	Peak25625	5' UTR	14	99684704	99726862	42159	1	10858	ENST00000380228.6	5448	ENSG00000036530	CYP46A1	cytochrome P450 family 46 subfamily A member 1																		chr9	273252	274251	1000	Peak32898	Promoter	9	273084	465241	192158	1	81704	ENST00000495184.5	168	ENSG00000107099	DOCK8	dedicator of cytokinesis 8
chr14	99692502	99693001	500	Peak25626	Intron (ENST00000261835.8/10858, intron 3 of 14)	14	99684704	99726862	42159	1	10858	ENST00000380228.6	7798	ENSG00000036530	CYP46A1	cytochrome P450 family 46 subfamily A member 1																		chr9	469902	470451	550	Peak32901	Promoter	9	470291	746105	275815	1	23189	ENST00000382303.5	0	ENSG00000107104	KANK1	KN motif and ankyrin repeat domains 1
chr14	99696952	99701001	4050	Peak25627	5' UTR	14	99705997	99727300	21304	1	10858	ENST00000554176.5	-4996	ENSG00000036530	CYP46A1	cytochrome P450 family 46 subfamily A member 1																		chr9	470702	471001	300	Peak32902	Promoter	9	470592	484491	13900	1	23189	ENST00000467541.5	110	ENSG00000107104	KANK1	KN motif and ankyrin repeat domains 1
chr14	99746202	99747301	1100	Peak25634	Intron (ENST00000554479.5/2009, intron 1 of 10)	14	99737749	99878552	140804	1	2009	ENST00000555145.5	8453	ENSG00000066629	EML1	EMAP like 1																		chr9	504002	505601	1600	Peak32904	Promoter	9	504695	746106	241412	1	23189	ENST00000619269.4	0	ENSG00000107104	KANK1	KN motif and ankyrin repeat domains 1
chr14	99751752	99753951	2200	Peak25635	Intron (ENST00000554479.5/2009, intron 1 of 10)	14	99737749	99878552	140804	1	2009	ENST00000555145.5	14003	ENSG00000066629	EML1	EMAP like 1																		chr9	2014702	2018401	3700	Peak32906	Promoter	9	2015186	2193620	178435	1	6595	ENST00000357248.8	0	ENSG00000080503	SMARCA2	SWI/SNF related, matrix associated, actin dependent regulator of chromatin, subfamily a, member 2
chr14	99982602	99983051	450	Peak25636	Intron (ENST00000402714.6/51466, intron 1 of 13)	14	99971449	100144236	172788	1	51466	ENST00000402714.6	11153	ENSG00000196405	EVL	Enah/Vasp-like																		chr9	2018652	2019101	450	Peak32907	Promoter	9	2017990	2029036	11047	1	6595	ENST00000636221.1	662	ENSG00000080503	SMARCA2	SWI/SNF related, matrix associated, actin dependent regulator of chromatin, subfamily a, member 2
chr14	100056852	100057701	850	Peak25641	Intron (ENST00000402714.6/51466, intron 1 of 13)	14	100065417	100085098	19682	1	51466	ENST00000557023.1	-7716	ENSG00000196405	EVL	Enah/Vasp-like																		chr9	2157952	2158301	350	Peak32910	Promoter	9	2158239	2186177	27939	1	6595	ENST00000635133.1	0	ENSG00000080503	SMARCA2	SWI/SNF related, matrix associated, actin dependent regulator of chromatin, subfamily a, member 2
chr14	100061552	100062251	700	Peak25642	Intron (ENST00000402714.6/51466, intron 1 of 13)	14	100065417	100085098	19682	1	51466	ENST00000557023.1	-3166	ENSG00000196405	EVL	Enah/Vasp-like																		chr9	2621252	2623351	2100	Peak32914	Promoter	9	2421597	2621386	199790	2	401491	ENST00000648733.1	0	ENSG00000236404	VLDLR-AS1	VLDLR antisense RNA 1
chr14	100062652	100063301	650	Peak25643	Intron (ENST00000402714.6/51466, intron 1 of 13)	14	100065417	100085098	19682	1	51466	ENST00000557023.1	-2116	ENSG00000196405	EVL	Enah/Vasp-like																		chr9	2843002	2844851	1850	Peak32915	Promoter	9	2804152	2844095	39944	2	9933	ENST00000397885.3	0	ENSG00000080608	PUM3	pumilio RNA binding family member 3
chr14	100073202	100073701	500	Peak25645	Intron (ENST00000402714.6/51466, intron 1 of 13)	14	100066437	100128581	62145	1	51466	ENST00000557153.5	6765	ENSG00000196405	EVL	Enah/Vasp-like																		chr9	3525252	3529301	4050	Peak32917	Promoter	9	3218297	3525983	307687	2	5991	ENST00000382004.7	0	ENSG00000080298	RFX3	regulatory factor X3
chr14	100074502	100077601	3100	Peak25646	5' UTR	14	100084831	100106713	21883	1	51466	ENST00000556921.1	-7230	ENSG00000196405	EVL	Enah/Vasp-like																		chr9	4297252	4300101	2850	Peak32918	Promoter	9	3824127	4300068	475942	2	169792	ENST00000381971.8	0	ENSG00000107249	GLIS3	GLIS family zinc finger 3
chr14	100078202	100080501	2300	Peak25647	Intron (ENST00000402714.6/51466, intron 1 of 13)	14	100084831	100106713	21883	1	51466	ENST00000556921.1	-4330	ENSG00000196405	EVL	Enah/Vasp-like																		chr9	4489902	4490901	1000	Peak32919	Promoter	9	4490468	4587469	97002	1	6505	ENST00000262352.8	0	ENSG00000106688	SLC1A1	solute carrier family 1 member 1
chr14	100081502	100082601	1100	Peak25648	Intron (ENST00000402714.6/51466, intron 1 of 13)	14	100084831	100106713	21883	1	51466	ENST00000556921.1	-2230	ENSG00000196405	EVL	Enah/Vasp-like																		chr9	4661902	4663351	1450	Peak32920	Promoter	9	4662294	4665262	2969	1	403313	ENST00000381883.4	0	ENSG00000205808	PLPP6	phospholipid phosphatase 6
chr14	100117152	100118101	950	Peak25651	Intron (ENST00000402714.6/51466, intron 3 of 13)	14	100114530	100128593	14064	1	51466	ENST00000553910.1	2622	ENSG00000196405	EVL	Enah/Vasp-like																		chr9	4678852	4680751	1900	Peak32922	Promoter	9	4676600	4679471	2872	2	101929351	ENST00000609131.1	0	ENSG00000273061	CDC37L1-DT	CDC37L1 divergent transcript
chr14	100146852	100148401	1550	Peak25654	Exon (ENST00000305631.7/123099, exon 3 of 3)	14	100141180	100142235	1056	1	51466	ENST00000556258.1	5672	ENSG00000196405	EVL	Enah/Vasp-like																		chr9	4739052	4742101	3050	Peak32924	Promoter	9	4709556	4741202	31647	2	50808	ENST00000381809.8	0	ENSG00000147853	AK3	adenylate kinase 3
chr14	100148602	100148951	350	Peak25655	Intron (ENST00000305631.7/123099, intron 2 of 2)	14	100148985	100155717	6733	2	123099	ENST00000557117.1	6766	ENSG00000168350	DEGS2	delta 4-desaturase, sphingolipid 2																		chr9	4792252	4794051	1800	Peak32925	Promoter	9	4792944	4861066	68123	1	10171	ENST00000381750.9	0	ENSG00000120158	RCL1	RNA terminal phosphate cyclase like 1
chr14	100166352	100167001	650	Peak25656	Distal Intergenic	14	100143957	100159645	15689	2	123099	ENST00000305631.7	-6707	ENSG00000168350	DEGS2	delta 4-desaturase, sphingolipid 2																		chr9	4984052	4986351	2300	Peak32926	Promoter	9	4984390	5078444	94055	1	3717	ENST00000636127.1	0	ENSG00000096968	JAK2	Janus kinase 2
chr14	100167902	100168751	850	Peak25657	Distal Intergenic	14	100143957	100159645	15689	2	123099	ENST00000305631.7	-8257	ENSG00000168350	DEGS2	delta 4-desaturase, sphingolipid 2																		chr9	5437402	5438151	750	Peak32929	Promoter	9	5357971	5437925	79955	2	55848	ENST00000223864.7	0	ENSG00000107020	PLGRKT	plasminogen receptor with a C-terminal lysine
chr14	100192852	100193201	350	Peak25659	Distal Intergenic	14	100143957	100159645	15689	2	123099	ENST00000305631.7	-33207	ENSG00000168350	DEGS2	delta 4-desaturase, sphingolipid 2																		chr9	5450302	5450801	500	Peak32930	Promoter	9	5450503	5470566	20064	1	29126	ENST00000381573.8	0	ENSG00000120217	CD274	CD274 molecule
chr14	100221202	100225401	4200	Peak25661	Intron (ENST00000554537.1/ENST00000554537.1, intron 1 of 1)	14	100239144	100282788	43645	1	7528	ENST00000262238.10	-13743	ENSG00000100811	YY1	YY1 transcription factor																		chr9	5627452	5630701	3250	Peak32934	Promoter	9	5629025	5769674	140650	1	57589	ENST00000251879.10	0	ENSG00000107036	RIC1	RIC1 homolog, RAB6A GEF complex partner 1
chr14	100234602	100234951	350	Peak25662	Intron (ENST00000554537.1/ENST00000554537.1, intron 1 of 1)	14	100239144	100282788	43645	1	7528	ENST00000262238.10	-4193	ENSG00000100811	YY1	YY1 transcription factor																		chr9	5832152	5833151	1000	Peak32936	Promoter	9	5765076	5833070	67995	2	79956	ENST00000462592.5	0	ENSG00000099219	ERMP1	endoplasmic reticulum metallopeptidase 1
chr14	100235852	100236701	850	Peak25664	Intron (ENST00000554537.1/ENST00000554537.1, intron 1 of 1)	14	100239144	100282788	43645	1	7528	ENST00000262238.10	-2443	ENSG00000100811	YY1	YY1 transcription factor																		chr9	6006902	6008901	2000	Peak32938	Promoter	9	6007826	6007904	79	1	100616288	ENST00000581132.1	0	ENSG00000263575	MIR4665	microRNA 4665
chr14	100242352	100243001	650	Peak25665	Intron (ENST00000262238.10/7528, intron 1 of 4)	14	100239887	100277796	37910	1	7528	ENST00000651219.1	2465	ENSG00000100811	YY1	YY1 transcription factor																		chr9	6014952	6016201	1250	Peak32939	Promoter	9	6011025	6015624	4600	2	26953	ENST00000259569.6	0	ENSG00000137040	RANBP6	RAN binding protein 6
chr14	100243302	100243651	350	Peak25666	Intron (ENST00000262238.10/7528, intron 1 of 4)	14	100239887	100277796	37910	1	7528	ENST00000651219.1	3415	ENSG00000100811	YY1	YY1 transcription factor																		chr9	6412052	6414701	2650	Peak32940	Promoter	9	6413151	6507054	93904	1	115426	ENST00000468435.6	0	ENSG00000147854	UHRF2	ubiquitin like with PHD and ring finger domains 2
chr14	100243852	100245201	1350	Peak25667	Intron (ENST00000262238.10/7528, intron 1 of 4)	14	100239887	100277796	37910	1	7528	ENST00000651219.1	3965	ENSG00000100811	YY1	YY1 transcription factor																		chr9	6756702	6759451	2750	Peak32945	Promoter	9	6757641	7014337	256697	1	23081	ENST00000438023.5	0	ENSG00000107077	KDM4C	lysine demethylase 4C
chr14	100246202	100247051	850	Peak25668	Intron (ENST00000262238.10/7528, intron 1 of 4)	14	100239887	100277796	37910	1	7528	ENST00000651219.1	6315	ENSG00000100811	YY1	YY1 transcription factor																		chr9	7799302	7799851	550	Peak32946	Promoter	9	7796500	7799778	3279	2	90871	ENST00000358227.5	0	ENSG00000137038	DMAC1	distal membrane arm assembly complex 1
chr14	100251152	100251501	350	Peak25671	Intron (ENST00000262238.10/7528, intron 1 of 4)	14	100239887	100277796	37910	1	7528	ENST00000651219.1	11265	ENSG00000100811	YY1	YY1 transcription factor																		chr9	8857702	8858101	400	Peak32949	Promoter	9	8633390	8857776	224387	2	5789	ENST00000481079.1	0	ENSG00000153707	PTPRD	protein tyrosine phosphatase receptor type D
chr14	100290552	100290851	300	Peak25676	Intron (ENST00000553954.1/ENST00000553954.1, intron 1 of 1)	14	100292608	100294199	1592	2	123096	ENST00000554291.5	3348	ENSG00000197119	SLC25A29	solute carrier family 25 member 29																		chr9	14322052	14323251	1200	Peak32954	Promoter	9	14087629	14322060	234432	2	4781	ENST00000646622.1	0	ENSG00000147862	NFIB	nuclear factor I B
chr14	100310152	100313451	3300	Peak25681	Distal Intergenic	14	100307859	100307956	98	1	442910	ENST00000362114.1	2293	ENSG00000198984	MIR345	microRNA 345																		chr9	14692902	14693501	600	Peak32955	Promoter	9	14611071	14693471	82401	2	340481	ENST00000380916.8	0	ENSG00000175893	ZDHHC21	zinc finger DHHC-type containing 21
chr14	100339852	100340751	900	Peak25683	Exon (ENST00000556212.1/ENST00000556212.1, exon 1 of 2)	14	100336841	100342534	5694	2	7453	ENST00000557614.1	1783	ENSG00000140105	WARS1	tryptophanyl-tRNA synthetase 1																		chr9	15306752	15307751	1000	Peak32958	Promoter	9	15163622	15307360	143739	2	158219	ENST00000512701.6	0	ENSG00000155158	TTC39B	tetratricopeptide repeat domain 39B
chr14	100617052	100620201	3150	Peak25697	Distal Intergenic	14	100539299	100587413	48115	2	57596	ENST00000554140.1	-29639	ENSG00000183092	BEGAIN	brain enriched guanylate kinase associated																		chr9	15422352	15424001	1650	Peak32959	Promoter	9	15422704	15464134	41431	1	6619	ENST00000380821.7	0	ENSG00000164975	SNAPC3	small nuclear RNA activating complex polypeptide 3
chr14	100667402	100670401	3000	Peak25704	Exon (ENST00000553623.1/283601, exon 2 of 2)	14	100663105	100672777	9673	1	283601	ENST00000671653.1	4297	ENSG00000196273	LINC00523	long intergenic non-protein coding RNA 523																		chr9	15509802	15511601	1800	Peak32960	Promoter	9	15464066	15510970	46905	2	11168	ENST00000380733.9	0	ENSG00000164985	PSIP1	PC4 and SFRS1 interacting protein 1
chr14	100672302	100672651	350	Peak25705	Exon (ENST00000556697.1/283601, exon 2 of 2)	14	100663105	100672777	9673	1	283601	ENST00000671653.1	9197	ENSG00000196273	LINC00523	long intergenic non-protein coding RNA 523																		chr9	15552402	15554401	2000	Peak32961	Promoter	9	15553043	15974037	420995	1	203238	ENST00000380701.8	0	ENSG00000164989	CCDC171	coiled-coil domain containing 171
chr14	100673002	100684301	11300	Peak25706	Exon (ENST00000556308.1/ENST00000556308.1, exon 4 of 4)	14	100663105	100672777	9673	1	283601	ENST00000671653.1	9897	ENSG00000196273	LINC00523	long intergenic non-protein coding RNA 523																		chr9	16870352	16871301	950	Peak32963	Promoter	9	16409503	16870670	461168	2	54796	ENST00000380672.9	0	ENSG00000173068	BNC2	basonuclin 2
chr14	100684652	100685051	400	Peak25707	Distal Intergenic	14	100663105	100672777	9673	1	283601	ENST00000671653.1	21547	ENSG00000196273	LINC00523	long intergenic non-protein coding RNA 523																		chr9	16871602	16872051	450	Peak32964	Promoter	9	16552580	16870843	318264	2	54796	ENST00000486514.5	-759	ENSG00000173068	BNC2	basonuclin 2
chr14	100688502	100689101	600	Peak25709	Distal Intergenic	14	100663105	100672777	9673	1	283601	ENST00000671653.1	25397	ENSG00000196273	LINC00523	long intergenic non-protein coding RNA 523																		chr9	17134752	17135951	1200	Peak32965	Promoter	9	17134982	17168556	33575	1	54875	ENST00000484374.1	0	ENSG00000044459	CNTLN	centlein
chr14	100693202	100693501	300	Peak25710	Distal Intergenic	14	100663105	100672777	9673	1	283601	ENST00000671653.1	30097	ENSG00000196273	LINC00523	long intergenic non-protein coding RNA 523																		chr9	19048952	19050501	1550	Peak32971	Promoter	9	19049427	19051025	1599	1	10670	ENST00000380527.3	0	ENSG00000155876	RRAGA	Ras related GTP binding A
chr14	100699102	100699501	400	Peak25713	Distal Intergenic	14	100725705	100732070	6366	1	8788	ENST00000392848.9	-26204	ENSG00000185559	DLK1	delta like non-canonical Notch ligand 1																		chr9	19101352	19103401	2050	Peak32974	Promoter	9	19053141	19102904	49764	2	54801	ENST00000380502.8	0	ENSG00000147874	HAUS6	HAUS augmin like complex subunit 6
chr14	100708902	100721451	12550	Peak25715	Distal Intergenic	14	100725705	100732070	6366	1	8788	ENST00000392848.9	-4254	ENSG00000185559	DLK1	delta like non-canonical Notch ligand 1																		chr9	19126452	19127951	1500	Peak32977	Promoter	9	19115761	19127492	11732	2	123	ENST00000276914.7	0	ENSG00000147872	PLIN2	perilipin 2
chr14	100770452	100772801	2350	Peak25718	Distal Intergenic	14	100779410	100829185	49776	1	55384	ENST00000556407.5	-6609	ENSG00000214548	MEG3	maternally expressed 3																		chr9	19230102	19232151	2050	Peak32978	Promoter	9	19230435	19372598	142164	1	55667	ENST00000434457.6	0	ENSG00000137145	DENND4C	DENN domain containing 4C
chr14	100776452	100776751	300	Peak25720	Distal Intergenic	14	100779410	100829185	49776	1	55384	ENST00000556407.5	-2659	ENSG00000214548	MEG3	maternally expressed 3																		chr9	19378452	19379201	750	Peak32981	Promoter	9	19376285	19380198	3914	2	6194	ENST00000315377.4	997	ENSG00000137154	RPS6	ribosomal protein S6
chr14	100788302	100789401	1100	Peak25721	Intron (ENST00000556407.5/55384, intron 1 of 2)	14	100779410	100829185	49776	1	55384	ENST00000556407.5	8892	ENSG00000214548	MEG3	maternally expressed 3																		chr9	19379552	19380951	1400	Peak32982	Promoter	9	19375715	19380236	4522	2	6194	ENST00000380394.9	0	ENSG00000137154	RPS6	ribosomal protein S6
chr14	101006152	101006601	450	Peak25724	Exon (ENST00000636391.2/79104, exon 22 of 29)	14	100993236	100993310	75	1	767612	ENST00000363219.1	12916	ENSG00000200089	SNORD114-31	small nucleolar RNA, C/D box 114-31																		chr9	19408902	19409801	900	Peak32984	Promoter	9	19409009	19452505	43497	1	340485	ENST00000340967.3	0	ENSG00000177076	ACER2	alkaline ceramidase 2
chr14	101073402	101073751	350	Peak25725	Exon (ENST00000673125.1/ENST00000673125.1, exon 5 of 6)	14	101069911	101072937	3027	1	100507257	ENST00000429368.2	3491	ENSG00000223403	MEG9	maternally expressed 9																		chr9	20620052	20623051	3000	Peak32989	Promoter	9	20341669	20622499	280831	2	4300	ENST00000380338.9	0	ENSG00000171843	MLLT3	MLLT3 super elongation complex subunit
chr14	101110902	101112851	1950	Peak25726	Distal Intergenic	14	101120840	101123545	2706	1	101929422	ENST00000557121.2	-7989	ENSG00000259004	LINC02285	long intergenic non-protein coding RNA 2285																		chr9	20623252	20623851	600	Peak32990	Promoter	9	20345076	20622518	277443	2	4300	ENST00000629733.2	-734	ENSG00000171843	MLLT3	MLLT3 super elongation complex subunit
chr14	101122052	101122801	750	Peak25730	Intron (ENST00000557121.2/101929422, intron 1 of 1)	14	101120840	101123545	2706	1	101929422	ENST00000557121.2	1212	ENSG00000259004	LINC02285	long intergenic non-protein coding RNA 2285																		chr9	20658252	20659701	1450	Peak32993	Promoter	9	20658309	20995955	337647	1	54914	ENST00000380249.5	0	ENSG00000188352	FOCAD	focadhesin
chr14	101511102	101512851	1750	Peak25735	Distal Intergenic	14	101552223	101555676	3454	2	64150	ENST00000553575.1	42825	ENSG00000258498	DIO3OS	DIO3 opposite strand upstream RNA																		chr9	20683452	20685401	1950	Peak32994	Promoter	9	20683304	20684688	1385	2	101929548	ENST00000439876.1	0	ENSG00000227071	FOCAD-AS1	FOCAD antisense RNA 1
chr14	101596552	101597501	950	Peak25736	Distal Intergenic	14	101561351	101563452	2102	1	1735	ENST00000510508.4	35201	ENSG00000197406	DIO3	iodothyronine deiodinase 3																		chr9	21031002	21032051	1050	Peak32997	Promoter	9	20999509	21031640	32132	2	401494	ENST00000495827.3	0	ENSG00000188921	HACD4	3-hydroxyacyl-CoA dehydratase 4
chr14	101706152	101707001	850	Peak25739	Intron (ENST00000557778.1/ENST00000557778.1, intron 1 of 2)	14	101730437	101732522	2086	1	145200	ENST00000556973.1	-23436	ENSG00000258512	LINC00239	long intergenic non-protein coding RNA 239																		chr9	21334502	21335751	1250	Peak32998	Promoter	9	21329665	21335404	5740	2	55958	ENST00000359039.5	0	ENSG00000198642	KLHL9	kelch like family member 9
chr14	101817452	101818051	600	Peak25744	Exon (ENST00000556068.5/5527, exon 4 of 4)	14	101823653	101856757	33105	1	5527	ENST00000556493.1	-5602	ENSG00000078304	PPP2R5C	protein phosphatase 2 regulatory subunit B'gamma																		chr9	21802152	21803801	1650	Peak33000	Promoter	9	21802636	21867081	64446	1	4507	ENST00000644715.2	0	ENSG00000099810	MTAP	methylthioadenosine phosphorylase
chr14	101839002	101839651	650	Peak25747	Exon (ENST00000556205.1/ENST00000556205.1, exon 1 of 2)	14	101824838	101856885	32048	1	5527	ENST00000556373.1	14164	ENSG00000078304	PPP2R5C	protein phosphatase 2 regulatory subunit B'gamma																		chr9	21974952	21975251	300	Peak33005	Promoter	9	21967753	21975098	7346	2	1029	ENST00000304494.9	0	ENSG00000147889	CDKN2A	cyclin dependent kinase inhibitor 2A
chr14	101851202	101853001	1800	Peak25748	Intron (ENST00000422945.6/5527, intron 3 of 15)	14	101879222	101883562	4341	1	5527	ENST00000556570.5	-26221	ENSG00000078304	PPP2R5C	protein phosphatase 2 regulatory subunit B'gamma																		chr9	21975452	21975951	500	Peak33006	Promoter	9	21967753	21975098	7346	2	1029	ENST00000304494.9	-354	ENSG00000147889	CDKN2A	cyclin dependent kinase inhibitor 2A
chr14	101853552	101857001	3450	Peak25749	3' UTR	14	101879222	101883562	4341	1	5527	ENST00000556570.5	-22221	ENSG00000078304	PPP2R5C	protein phosphatase 2 regulatory subunit B'gamma																		chr9	21993852	21996151	2300	Peak33008	Promoter	9	21994139	22034504	40366	1	100048912	ENST00000468603.7	0	ENSG00000240498	CDKN2B-AS1	CDKN2B antisense RNA 1
chr14	101859452	101859951	500	Peak25750	Intron (ENST00000422945.6/5527, intron 4 of 15)	14	101879222	101883562	4341	1	5527	ENST00000556570.5	-19271	ENSG00000078304	PPP2R5C	protein phosphatase 2 regulatory subunit B'gamma																		chr9	26891652	26893201	1550	Peak33012	Promoter	9	26840685	26892802	52118	2	79886	ENST00000333916.8	0	ENSG00000120159	CAAP1	caspase activity and apoptosis inhibitor 1
chr14	101872252	101872651	400	Peak25751	Intron (ENST00000422945.6/5527, intron 4 of 15)	14	101879222	101883562	4341	1	5527	ENST00000556570.5	-6571	ENSG00000078304	PPP2R5C	protein phosphatase 2 regulatory subunit B'gamma																		chr9	26946302	26948251	1950	Peak33014	Promoter	9	26947039	26988728	41690	1	80173	ENST00000519968.5	0	ENSG00000096872	IFT74	intraflagellar transport 74
chr14	101873802	101874301	500	Peak25752	Intron (ENST00000422945.6/5527, intron 4 of 15)	14	101879222	101883562	4341	1	5527	ENST00000556570.5	-4921	ENSG00000078304	PPP2R5C	protein phosphatase 2 regulatory subunit B'gamma																		chr9	26955052	26955651	600	Peak33015	Promoter	9	26955780	26956295	516	2	101929602	ENST00000456198.1	644	ENSG00000234676	IFT74-AS1	IFT74 antisense RNA 1
chr14	101875002	101875901	900	Peak25753	Intron (ENST00000422945.6/5527, intron 4 of 15)	14	101879222	101883562	4341	1	5527	ENST00000556570.5	-3321	ENSG00000078304	PPP2R5C	protein phosphatase 2 regulatory subunit B'gamma																		chr9	26955852	26957151	1300	Peak33016	Promoter	9	26955780	26956295	516	2	101929602	ENST00000456198.1	0	ENSG00000234676	IFT74-AS1	IFT74 antisense RNA 1
chr14	101973352	101973701	350	Peak25758	Intron (ENST00000643684.1/1778, intron 1 of 30)	14	101964688	101975799	11112	1	1778	ENST00000647470.1	8664	ENSG00000197102	DYNC1H1	dynein cytoplasmic 1 heavy chain 1																		chr9	27528502	27529851	1350	Peak33017	Promoter	9	27325209	27529814	204606	2	79817	ENST00000262244.6	0	ENSG00000120162	MOB3B	MOB kinase activator 3B
chr14	102089352	102090451	1100	Peak25763	Intron (ENST00000334701.11/3320, intron 2 of 11)	14	102080738	102087191	6454	2	3320	ENST00000216281.12	-2161	ENSG00000080824	HSP90AA1	heat shock protein 90 alpha family class A member 1																		chr9	27572752	27574401	1650	Peak33018	Promoter	9	27535640	27573494	37855	2	203228	ENST00000673600.1	0	ENSG00000147894	C9orf72	C9orf72-SMCR8 complex subunit
chr14	102200052	102200401	350	Peak25766	Intron (ENST00000557485.5/91833, intron 2 of 2)	14	102194946	102224847	29902	1	91833	ENST00000559478.1	5106	ENSG00000140153	WDR20	WD repeat domain 20																		chr9	32384152	32385351	1200	Peak33020	Promoter	9	32384603	32450832	66230	1	48	ENST00000541043.5	0	ENSG00000122729	ACO1	aconitase 1
chr14	102200602	102201301	700	Peak25767	Intron (ENST00000557485.5/91833, intron 2 of 2)	14	102194946	102224847	29902	1	91833	ENST00000559478.1	5656	ENSG00000140153	WDR20	WD repeat domain 20																		chr9	32525552	32526801	1250	Peak33022	Promoter	9	32455302	32526196	70895	2	23586	ENST00000379883.3	0	ENSG00000107201	DDX58	DExD/H-box helicase 58
chr14	102201502	102202951	1450	Peak25768	Intron (ENST00000557485.5/91833, intron 2 of 2)	14	102194946	102224847	29902	1	91833	ENST00000559478.1	6556	ENSG00000140153	WDR20	WD repeat domain 20																		chr9	32550152	32553601	3450	Peak33024	Promoter	9	32551144	32553007	1864	1	100129250	ENST00000453396.5	0	ENSG00000235453	SMIM27	small integral membrane protein 27
chr14	102220652	102221901	1250	Peak25770	Intron (ENST00000335263.9/91833, intron 3 of 3)	14	102224500	102225672	1173	2	5891	ENST00000559512.5	3771	ENSG00000080823	MOK	MOK protein kinase																		chr9	32572002	32573601	1600	Peak33025	Promoter	9	32553001	32573159	20159	2	4712	ENST00000379847.8	0	ENSG00000165264	NDUFB6	NADH:ubiquinone oxidoreductase subunit B6
chr14	102351602	102352351	750	Peak25775	Intron (ENST00000559514.5/51550, intron 3 of 5)	14	102342619	102359595	16977	2	51550	ENST00000559504.5	7244	ENSG00000100865	CINP	cyclin dependent kinase 2 interacting protein																		chr9	33000352	33002251	1900	Peak33027	Promoter	9	32886601	33001608	115008	2	54840	ENST00000672846.1	0	ENSG00000137074	APTX	aprataxin
chr14	102369852	102370151	300	Peak25777	Intron (ENST00000359520.12/9895, intron 1 of 19)	14	102363079	102465671	102593	1	9895	ENST00000558678.1	6773	ENSG00000196663	TECPR2	tectonin beta-propeller repeat containing 2																		chr9	33024002	33026701	2700	Peak33030	Promoter	9	33025273	33039907	14635	1	3301	ENST00000330899.5	0	ENSG00000086061	DNAJA1	DnaJ heat shock protein family (Hsp40) member A1
chr14	102370402	102371551	1150	Peak25778	Intron (ENST00000359520.12/9895, intron 1 of 19)	14	102363079	102465671	102593	1	9895	ENST00000558678.1	7323	ENSG00000196663	TECPR2	tectonin beta-propeller repeat containing 2																		chr9	33075852	33077451	1600	Peak33034	Promoter	9	33041765	33076674	34910	2	55234	ENST00000397149.4	0	ENSG00000122692	SMU1	SMU1 DNA replication regulator and spliceosomal factor
chr14	102500202	102500601	400	Peak25781	3' UTR	14	102497539	102498412	874	1	9895	ENST00000559124.1	2663	ENSG00000196663	TECPR2	tectonin beta-propeller repeat containing 2																		chr9	33165602	33168551	2950	Peak33037	Promoter	9	33166948	33182865	15918	1	101929639	ENST00000654325.1	0	NA	B4GALT1-AS1	B4GALT1 antisense RNA 1
chr14	102560602	102561251	650	Peak25787	Distal Intergenic	14	102545254	102555826	10573	1	105370681	ENST00000559946.1	15348	ENSG00000259230	LINC02323	long intergenic non-protein coding RNA 2323																		chr9	33262952	33265751	2800	Peak33038	Promoter	9	33264879	33282069	17191	1	51510	ENST00000419016.6	0	ENSG00000086065	CHMP5	charged multivesicular body protein 5
chr14	102565552	102566501	950	Peak25788	Distal Intergenic	14	102545254	102555826	10573	1	105370681	ENST00000559946.1	20298	ENSG00000259230	LINC02323	long intergenic non-protein coding RNA 2323																		chr9	33289852	33291401	1550	Peak33040	Promoter	9	33290512	33365283	74772	1	4799	ENST00000379521.8	0	ENSG00000086102	NFX1	nuclear transcription factor, X-box binding 1
chr14	102568102	102569001	900	Peak25790	Distal Intergenic	14	102545254	102555826	10573	1	105370681	ENST00000559946.1	22848	ENSG00000259230	LINC02323	long intergenic non-protein coding RNA 2323																		chr9	33446802	33448301	1500	Peak33044	Promoter	9	33441156	33447596	6441	2	360	ENST00000493581.1	0	ENSG00000165272	AQP3	aquaporin 3 (Gill blood group)
chr14	102590702	102591051	350	Peak25793	Distal Intergenic	14	102592649	102730561	137913	1	23186	ENST00000262241.7	-1598	ENSG00000089902	RCOR1	REST corepressor 1																		chr9	33472252	33472801	550	Peak33045	Promoter	9	33470416	33472681	2266	2	65083	ENST00000496319.2	0	ENSG00000165271	NOL6	nucleolar protein 6
chr14	102621252	102622901	1650	Peak25798	Intron (ENST00000262241.7/23186, intron 2 of 11)	14	102592649	102730561	137913	1	23186	ENST00000262241.7	28603	ENSG00000089902	RCOR1	REST corepressor 1																		chr9	33473002	33474951	1950	Peak33046	Promoter	9	33461353	33473924	12572	2	65083	ENST00000297990.9	0	ENSG00000165271	NOL6	nucleolar protein 6
chr14	102626652	102627001	350	Peak25799	Intron (ENST00000262241.7/23186, intron 2 of 11)	14	102592649	102730561	137913	1	23186	ENST00000262241.7	34003	ENSG00000089902	RCOR1	REST corepressor 1																		chr9	33523502	33524101	600	Peak33047	Promoter	9	33524394	33573001	48608	1	441459	ENST00000290943.10	-293	ENSG00000230453	ANKRD18B	ankyrin repeat domain 18B
chr14	102627702	102630651	2950	Peak25800	Intron (ENST00000262241.7/23186, intron 2 of 11)	14	102592649	102730561	137913	1	23186	ENST00000262241.7	35053	ENSG00000089902	RCOR1	REST corepressor 1																		chr9	33676752	33677251	500	Peak33048	Promoter	9	33676785	33687990	11206	1	101243555	ENST00000667245.1	0	ENSG00000281128	PTENP1-AS	PTENP1 antisense RNA
chr14	102633552	102634251	700	Peak25802	Intron (ENST00000262241.7/23186, intron 2 of 11)	14	102592649	102730561	137913	1	23186	ENST00000262241.7	40903	ENSG00000089902	RCOR1	REST corepressor 1																		chr9	33816552	33819351	2800	Peak33050	Promoter	9	33817160	33920399	103240	1	54926	ENST00000263228.4	0	ENSG00000107341	UBE2R2	ubiquitin conjugating enzyme E2 R2
chr14	102641302	102641701	400	Peak25803	Intron (ENST00000262241.7/23186, intron 2 of 11)	14	102592649	102730561	137913	1	23186	ENST00000262241.7	48653	ENSG00000089902	RCOR1	REST corepressor 1																		chr9	34047952	34049901	1950	Peak33054	Promoter	9	33921693	34048901	127209	2	55833	ENST00000379238.5	0	ENSG00000137073	UBAP2	ubiquitin associated protein 2
chr14	102642852	102646501	3650	Peak25804	Intron (ENST00000262241.7/23186, intron 2 of 11)	14	102592649	102730561	137913	1	23186	ENST00000262241.7	50203	ENSG00000089902	RCOR1	REST corepressor 1																		chr9	34123902	34127401	3500	Peak33055	Promoter	9	34086387	34126698	40312	2	25853	ENST00000361264.9	0	ENSG00000198876	DCAF12	DDB1 and CUL4 associated factor 12
chr14	102694352	102694651	300	Peak25809	Intron (ENST00000262241.7/23186, intron 3 of 11)	14	102710742	102714452	3711	1	23186	ENST00000558495.1	-16091	ENSG00000089902	RCOR1	REST corepressor 1																		chr9	34178152	34180051	1900	Peak33056	Promoter	9	34179005	34251850	72846	1	51271	ENST00000625521.2	0	ENSG00000165006	UBAP1	ubiquitin associated protein 1
chr14	102768202	102769351	1150	Peak25811	Distal Intergenic	14	102777476	102911500	134025	1	7187	ENST00000560371.5	-8125	ENSG00000131323	TRAF3	TNF receptor associated factor 3																		chr9	34328152	34330851	2700	Peak33059	Promoter	9	34329506	34343711	14206	1	318	ENST00000346365.8	0	ENSG00000164978	NUDT2	nudix hydrolase 2
chr14	102794002	102794551	550	Peak25816	Intron (ENST00000560371.5/7187, intron 1 of 10)	14	102777618	102871953	94336	1	7187	ENST00000560463.5	16384	ENSG00000131323	TRAF3	TNF receptor associated factor 3																		chr9	34376052	34377701	1650	Peak33062	Promoter	9	34366666	34376898	10233	2	57462	ENST00000297625.8	0	ENSG00000164976	MYORG	myogenesis regulating glycosidase (putative)
chr14	102795052	102795551	500	Peak25817	Intron (ENST00000560371.5/7187, intron 1 of 10)	14	102777618	102871953	94336	1	7187	ENST00000560463.5	17434	ENSG00000131323	TRAF3	TNF receptor associated factor 3																		chr9	34379452	34380201	750	Peak33063	Promoter	9	34379019	34379775	757	2	84688	ENST00000481295.5	0	ENSG00000164972	C9orf24	chromosome 9 open reading frame 24
chr14	102825452	102827601	2150	Peak25819	Intron (ENST00000560371.5/7187, intron 1 of 10)	14	102830354	102906255	75902	1	7187	ENST00000351691.9	-2753	ENSG00000131323	TRAF3	TNF receptor associated factor 3																		chr9	34457602	34458951	1350	Peak33066	Promoter	9	34398184	34458552	60369	2	203259	ENST00000379080.5	0	ENSG00000164970	FAM219A	family with sequence similarity 219 member A
chr14	102948802	102949601	800	Peak25823	Intron (ENST00000361246.7/9578, intron 26 of 36)	14	102943813	102945724	1912	2	9578	ENST00000559245.1	-3078	ENSG00000198752	CDC42BPB	CDC42 binding protein kinase beta																		chr9	34611152	34613301	2150	Peak33073	Promoter	9	34610486	34612104	1619	2	138716	ENST00000297613.4	0	ENSG00000164967	RPP25L	ribonuclease P/MRP subunit p25 like
chr14	103112252	103112651	400	Peak25828	Distal Intergenic	14	103107622	103110559	2938	1	91828	ENST00000559693.1	4630	ENSG00000205436	EXOC3L4	exocyst complex component 3 like 4																		chr9	34619802	34620701	900	Peak33075	Promoter	9	34613545	34620523	6979	2	11258	ENST00000378916.8	0	ENSG00000137100	DCTN3	dynactin subunit 3
chr14	103118202	103119501	1300	Peak25829	Downstream (1-2kb)	14	103120847	103122909	2063	2	105370683	ENST00000558224.1	3408	ENSG00000259717	LINC00677	long intergenic non-protein coding RNA 677																		chr9	34636602	34638601	2000	Peak33079	Promoter	9	34634722	34637732	3011	2	10280	ENST00000378892.5	0	ENSG00000147955	SIGMAR1	sigma non-opioid intracellular receptor 1
chr14	103119852	103120301	450	Peak25830	Downstream (<1kb)	14	103120847	103122909	2063	2	105370683	ENST00000558224.1	2608	ENSG00000259717	LINC00677	long intergenic non-protein coding RNA 677																		chr9	34646252	34647751	1500	Peak33080	Promoter	9	34646589	34650598	4010	1	2592	ENST00000450095.6	0	ENSG00000213930	GALT	galactose-1-phosphate uridylyltransferase
chr14	103316902	103318501	1600	Peak25835	Distal Intergenic	14	103333544	103335844	2301	1	1983	ENST00000560877.5	-15043	ENSG00000100664	EIF5	eukaryotic translation initiation factor 5																		chr9	34665152	34666351	1200	Peak33084	Promoter	9	34661903	34666029	4127	2	730098	ENST00000564224.1	0	ENSG00000187186	LOC730098	uncharacterized LOC730098
chr14	103330552	103331251	700	Peak25836	Distal Intergenic	14	103333544	103335844	2301	1	1983	ENST00000560877.5	-2293	ENSG00000100664	EIF5	eukaryotic translation initiation factor 5																		chr9	34957602	34958501	900	Peak33089	Promoter	9	34957608	34971517	13910	1	23349	ENST00000486477.1	0	ENSG00000122733	PHF24	PHD finger protein 24
chr14	103393952	103394701	750	Peak25843	Intron (ENST00000440884.7/4140, intron 1 of 15)	14	103386239	103451995	65757	1	4140	ENST00000561225.1	7713	ENSG00000075413	MARK3	microtubule affinity regulating kinase 3																		chr9	34988802	34990551	1750	Peak33090	Promoter	9	34985410	34989379	3970	2	101926900	ENST00000626300.1	0	ENSG00000281491	DNAJB5-DT	DNAJB5 divergent transcript
chr14	103399402	103403201	3800	Peak25845	Intron (ENST00000440884.7/4140, intron 1 of 15)	14	103405134	103503066	97933	1	4140	ENST00000561071.5	-1933	ENSG00000075413	MARK3	microtubule affinity regulating kinase 3																		chr9	35071102	35073201	2100	Peak33093	Promoter	9	35056064	35072625	16562	2	7415	ENST00000358901.11	0	ENSG00000165280	VCP	valosin containing protein
chr14	103408552	103409101	550	Peak25847	Intron (ENST00000440884.7/4140, intron 2 of 15)	14	103405134	103503066	97933	1	4140	ENST00000561071.5	3418	ENSG00000075413	MARK3	microtubule affinity regulating kinase 3																		chr9	35078352	35080951	2600	Peak33094	Promoter	9	35073835	35079693	5859	2	2189	ENST00000425676.5	0	ENSG00000221829	FANCG	FA complementation group G
chr14	103427702	103428001	300	Peak25850	Intron (ENST00000440884.7/4140, intron 2 of 15)	14	103429193	103465730	36538	1	4140	ENST00000561164.1	-1192	ENSG00000075413	MARK3	microtubule affinity regulating kinase 3																		chr9	35095302	35095651	350	Peak33095	Promoter	9	35088688	35096220	7533	2	84720	ENST00000298004.9	569	ENSG00000165282	PIGO	phosphatidylinositol glycan anchor biosynthesis class O
chr14	103501052	103502851	1800	Peak25852	Intron (ENST00000440884.7/4140, intron 15 of 15)	14	103498865	103503827	4963	1	4140	ENST00000555235.1	2187	ENSG00000075413	MARK3	microtubule affinity regulating kinase 3																		chr9	35095952	35096851	900	Peak33096	Promoter	9	35088688	35096220	7533	2	84720	ENST00000298004.9	0	ENSG00000165282	PIGO	phosphatidylinositol glycan anchor biosynthesis class O
chr14	103505902	103507351	1450	Peak25853	Distal Intergenic	14	103498865	103503827	4963	1	4140	ENST00000555235.1	7037	ENSG00000075413	MARK3	microtubule affinity regulating kinase 3																		chr9	35102202	35103801	1600	Peak33097	Promoter	9	35099776	35103195	3420	2	30968	ENST00000452248.6	0	ENSG00000165283	STOML2	stomatin like 2
chr14	103512402	103513651	1250	Peak25854	Distal Intergenic	14	103520153	103520728	576	2	1152	ENST00000555366.1	7077	ENSG00000166165	CKB	creatine kinase B																		chr9	35110952	35112201	1250	Peak33098	Promoter	9	35104121	35111588	7468	2	80256	ENST00000603301.5	0	ENSG00000005238	FAM214B	family with sequence similarity 214 member B
chr14	103524152	103524901	750	Peak25859	Distal Intergenic	14	103521827	103522833	1007	2	1152	ENST00000557530.1	-1319	ENSG00000166165	CKB	creatine kinase B																		chr9	35113952	35117301	3350	Peak33099	Promoter	9	35104112	35115850	11739	2	80256	ENST00000378566.5	0	ENSG00000005238	FAM214B	family with sequence similarity 214 member B
chr14	103531952	103534851	2900	Peak25862	3' UTR	14	103529226	103537073	7848	1	115708	ENST00000299202.4	2726	ENSG00000166166	TRMT61A	tRNA methyltransferase 61A																		chr9	35161952	35162551	600	Peak33101	Promoter	9	35161992	35405334	243343	1	10497	ENST00000617908.4	0	ENSG00000198722	UNC13B	unc-13 homolog B
chr14	103541052	103541401	350	Peak25865	Distal Intergenic	14	103529226	103537073	7848	1	115708	ENST00000299202.4	11826	ENSG00000166166	TRMT61A	tRNA methyltransferase 61A																		chr9	35341852	35342151	300	Peak33102	Promoter	9	35341830	35405324	63495	1	10497	ENST00000636694.1	22	ENSG00000198722	UNC13B	unc-13 homolog B
chr14	103555652	103556151	500	Peak25867	Intron (ENST00000556332.1/ENST00000556332.1, intron 1 of 1)	14	103561896	103657734	95839	1	3831	ENST00000557172.5	-5745	ENSG00000126214	KLC1	kinesin light chain 1																		chr9	35489402	35491201	1800	Peak33103	Promoter	9	35490111	35561895	71785	1	9853	ENST00000361226.8	0	ENSG00000198853	RUSC2	RUN and SH3 domain containing 2
chr14	103607502	103608001	500	Peak25870	Exon (ENST00000474271.1/84334, exon 4 of 4)	14	103588002	103590620	2619	1	84334	ENST00000557079.1	19500	ENSG00000256053	COA8	cytochrome c oxidase assembly factor 8																		chr9	35603602	35606451	2850	Peak33105	Promoter	9	35605262	35610033	4772	1	7016	ENST00000336395.6	0	ENSG00000107140	TESK1	testis associated actin remodelling kinase 1
chr14	103625102	103625701	600	Peak25872	Intron (ENST00000557172.5/3831, intron 1 of 2)	14	103629177	103714249	85073	1	3831	ENST00000348520.10	-3476	ENSG00000126214	KLC1	kinesin light chain 1																		chr9	35617002	35617901	900	Peak33106	Promoter	9	35615943	35618353	2411	2	971	ENST00000463720.5	452	ENSG00000137101	CD72	CD72 molecule
chr14	103635502	103636001	500	Peak25873	Intron (ENST00000557172.5/3831, intron 1 of 2)	14	103629297	103686186	56890	1	3831	ENST00000445352.8	6205	ENSG00000126214	KLC1	kinesin light chain 1																		chr9	35645902	35647451	1550	Peak33107	Promoter	9	35646270	35647099	830	1	101926948	ENST00000428948.1	0	NA	LOC101926948	uncharacterized LOC101926948
chr14	103741002	103741451	450	Peak25880	Intron (ENST00000647748.1/23368, intron 10 of 15)	14	103742089	103742898	810	2	23368	ENST00000557744.1	1447	ENSG00000088808	PPP1R13B	protein phosphatase 1 regulatory subunit 13B																		chr9	35657502	35659501	2000	Peak33109	Promoter	9	35658290	35661499	3210	1	203260	ENST00000378409.7	0	ENSG00000159884	CCDC107	coiled-coil domain containing 107
chr14	103931952	103932301	350	Peak25887	Intron (ENST00000409874.9/122402, intron 1 of 35)	14	103928817	103965481	36665	1	122402	ENST00000496087.5	3135	ENSG00000156414	TDRD9	tudor domain containing 9																		chr9	35664602	35666051	1450	Peak33110	Promoter	9	35658877	35665192	6316	2	84904	ENST00000475323.5	0	ENSG00000137135	ARHGEF39	Rho guanine nucleotide exchange factor 39
chr14	104389302	104390001	700	Peak25896	Distal Intergenic	14	104223655	104244622	20968	1	145195	ENST00000662137.1	165647	ENSG00000258913	LINC02691	long intergenic non-protein coding RNA 2691																		chr9	35690202	35691651	1450	Peak33112	Promoter	9	35682926	35690056	7131	2	7169	ENST00000645482.2	-146	ENSG00000198467	TPM2	tropomyosin 2
chr14	104392902	104395851	2950	Peak25898	Distal Intergenic	14	104223655	104244622	20968	1	145195	ENST00000662137.1	169247	ENSG00000258913	LINC02691	long intergenic non-protein coding RNA 2691																		chr9	35731102	35733651	2550	Peak33117	Promoter	9	35732922	35732995	74	1	102466201	ENST00000619642.1	0	ENSG00000273945	MIR6853	microRNA 6853
chr14	104641952	104642851	900	Peak25902	Distal Intergenic	14	104661120	104665558	4439	2	101929634	ENST00000564585.1	22707	ENSG00000260792	LINC02280	long intergenic non-protein coding RNA 2280																		chr9	35747602	35750101	2500	Peak33119	Promoter	9	35736866	35749228	12363	2	57704	ENST00000378103.7	0	ENSG00000070610	GBA2	glucosylceramidase beta 2
chr14	104656252	104661201	4950	Peak25903	Exon (ENST00000564585.1/101929634, exon 2 of 2)	14	104661120	104665558	4439	2	101929634	ENST00000564585.1	4357	ENSG00000260792	LINC02280	long intergenic non-protein coding RNA 2280																		chr9	35756502	35758101	1600	Peak33120	Promoter	9	35752992	35756613	3622	2	692094	ENST00000414286.1	0	ENSG00000215183	MSMP	microseminoprotein, prostate associated
chr14	104673752	104674651	900	Peak25904	Distal Intergenic	14	104677694	104677749	56	2	100616300	ENST00000582316.1	3098	ENSG00000265291	MIR4710	microRNA 4710																		chr9	35811902	35812401	500	Peak33122	Promoter	9	35808045	35812155	4111	2	26206	ENST00000463889.5	0	ENSG00000137098	SPAG8	sperm associated antigen 8
chr14	104687002	104688401	1400	Peak25909	Distal Intergenic	14	104689606	104722535	32930	1	64423	ENST00000330634.11	-1205	ENSG00000203485	INF2	inverted formin, FH2 and WH2 domain containing																		chr9	35814352	35816351	2000	Peak33125	Promoter	9	35814451	35847234	32784	1	51754	ENST00000377996.5	0	ENSG00000137103	TMEM8B	transmembrane protein 8B
chr14	104804452	104806451	2000	Peak25938	3' UTR	14	104801101	104804712	3612	1	100128927	ENST00000342537.8	3351	ENSG00000179627	ZBTB42	zinc finger and BTB domain containing 42																		chr9	35828852	35829751	900	Peak33128	Promoter	9	35829228	35847235	18008	1	51754	ENST00000439587.6	0	ENSG00000137103	TMEM8B	transmembrane protein 8B
chr14	104993852	104994601	750	Peak25946	3' UTR	14	104991522	105010482	18961	1	122616	ENST00000548178.1	2330	ENSG00000140104	CLBA1	clathrin binding box of aftiphilin containing 1																		chr9	36036852	36038301	1450	Peak33129	Promoter	9	36036913	36124455	87543	1	8434	ENST00000377966.4	0	ENSG00000122707	RECK	reversion inducing cysteine rich protein with kazal motifs
chr14	105012202	105013301	1100	Peak25947	Intron (ENST00000336219.4/55038, intron 1 of 1)	14	105009936	105021060	11125	2	55038	ENST00000392590.3	7759	ENSG00000170779	CDCA4	cell division cycle associated 4																		chr9	36136152	36137601	1450	Peak33130	Promoter	9	36136536	36163913	27378	1	152007	ENST00000396613.7	0	ENSG00000122694	GLIPR2	GLI pathogenesis related 2
chr14	105013552	105014301	750	Peak25948	Intron (ENST00000336219.4/55038, intron 1 of 1)	14	105009936	105021060	11125	2	55038	ENST00000392590.3	6759	ENSG00000170779	CDCA4	cell division cycle associated 4																		chr9	36190452	36193001	2550	Peak33133	Promoter	9	36190856	36212061	21206	1	1211	ENST00000433436.6	0	ENSG00000122705	CLTA	clathrin light chain A
chr14	105014752	105017001	2250	Peak25949	Intron (ENST00000336219.4/55038, intron 1 of 1)	14	105009936	105021060	11125	2	55038	ENST00000392590.3	4059	ENSG00000170779	CDCA4	cell division cycle associated 4																		chr9	36257702	36258801	1100	Peak33135	Promoter	9	36214441	36258448	44008	2	10020	ENST00000642385.1	0	ENSG00000159921	GNE	glucosamine (UDP-N-acetyl)-2-epimerase/N-acetylmannosamine kinase
chr14	105017252	105017551	300	Peak25950	Intron (ENST00000336219.4/55038, intron 1 of 1)	14	105009936	105021060	11125	2	55038	ENST00000392590.3	3509	ENSG00000170779	CDCA4	cell division cycle associated 4																		chr9	36399752	36401851	2100	Peak33136	Promoter	9	36336396	36400299	63904	2	152006	ENST00000353739.8	0	ENSG00000137075	RNF38	ring finger protein 38
chr14	105017952	105019801	1850	Peak25951	Intron (ENST00000336219.4/55038, intron 1 of 1)	14	105009936	105021060	11125	2	55038	ENST00000392590.3	1259	ENSG00000170779	CDCA4	cell division cycle associated 4																		chr9	36485952	36488451	2500	Peak33139	Promoter	9	36376008	36487548	111541	2	152006	ENST00000488058.1	0	ENSG00000137075	RNF38	ring finger protein 38
chr14	105023252	105027501	4250	Peak25952	Distal Intergenic	14	105009573	105021083	11511	2	55038	ENST00000336219.4	-2169	ENSG00000170779	CDCA4	cell division cycle associated 4																		chr9	36572502	36574001	1500	Peak33141	Promoter	9	36572862	36677683	104822	1	9833	ENST00000536329.5	0	ENSG00000165304	MELK	maternal embryonic leucine zipper kinase
chr14	105043952	105044701	750	Peak25954	Distal Intergenic	14	105049400	105055791	6392	2	29933	ENST00000551869.1	11090	ENSG00000183484	GPR132	G protein-coupled receptor 132																		chr9	37026002	37028001	2000	Peak33145	Promoter	9	37002662	37026575	23914	2	5079	ENST00000651199.1	0	ENSG00000196092	PAX5	paired box 5
chr14	105058752	105062901	4150	Peak25957	Intron (ENST00000329797.8/29933, intron 1 of 3)	14	105055391	105057482	2092	2	29933	ENST00000549990.1	-1270	ENSG00000183484	GPR132	G protein-coupled receptor 132																		chr9	37034152	37034951	800	Peak33148	Promoter	9	36833269	37034268	201000	2	5079	ENST00000358127.9	0	ENSG00000196092	PAX5	paired box 5
chr14	105069402	105071801	2400	Peak25959	Distal Intergenic	14	105049397	105065445	16049	2	29933	ENST00000392585.2	-3957	ENSG00000183484	GPR132	G protein-coupled receptor 132																		chr9	37079352	37081401	2050	Peak33150	Promoter	9	37079645	37087995	8351	1	100506710	ENST00000664037.1	0	ENSG00000281649	EBLN3P	endogenous Bornavirus like nucleoprotein 3, pseudogene
chr14	105074902	105077401	2500	Peak25960	Distal Intergenic	14	105049397	105065445	16049	2	29933	ENST00000392585.2	-9457	ENSG00000183484	GPR132	G protein-coupled receptor 132																		chr9	37120002	37121801	1800	Peak33151	Promoter	9	37120539	37358149	237611	1	84186	ENST00000336755.9	0	ENSG00000147905	ZCCHC7	zinc finger CCHC-type containing 7
chr14	105162452	105163951	1500	Peak25963	Intron (ENST00000347004.2/3714, intron 2 of 24)	14	105151640	105157809	6170	2	3714	ENST00000553051.1	-4643	ENSG00000184916	JAG2	jagged canonical Notch ligand 2																		chr9	37422052	37423651	1600	Peak33155	Promoter	9	37422666	37429158	6493	1	9380	ENST00000493368.5	0	ENSG00000137106	GRHPR	glyoxylate and hydroxypyruvate reductase
chr14	105192852	105194951	2100	Peak25969	Distal Intergenic	14	105175488	105181323	5836	2	256281	ENST00000551024.5	-11529	ENSG00000183828	NUDT14	nudix hydrolase 14																		chr9	37464002	37467351	3350	Peak33160	Promoter	9	37438102	37465450	27349	2	9925	ENST00000307750.5	0	ENSG00000168795	ZBTB5	zinc finger and BTB domain containing 5
chr14	105195602	105197851	2250	Peak25970	Distal Intergenic	14	105175488	105181323	5836	2	256281	ENST00000551024.5	-14279	ENSG00000183828	NUDT14	nudix hydrolase 14																		chr9	37485502	37487201	1700	Peak33161	Promoter	9	37485948	37503553	17606	1	64425	ENST00000442009.6	0	ENSG00000137054	POLR1E	RNA polymerase I subunit E
chr14	105198452	105199801	1350	Peak25971	Distal Intergenic	14	105210078	105213428	3351	2	2972	ENST00000546997.1	13627	ENSG00000185024	BRF1	BRF1 RNA polymerase III transcription initiation factor subunit																		chr9	37575652	37576851	1200	Peak33163	Promoter	9	37510892	37576380	65489	2	26267	ENST00000432825.7	0	ENSG00000147912	FBXO10	F-box protein 10
chr14	105200752	105203101	2350	Peak25972	Distal Intergenic	14	105210078	105213428	3351	2	2972	ENST00000546997.1	10327	ENSG00000185024	BRF1	BRF1 RNA polymerase III transcription initiation factor subunit																		chr9	37590952	37593351	2400	Peak33164	Promoter	9	37541340	37592469	51130	2	26267	ENST00000537239.2	0	ENSG00000147912	FBXO10	F-box protein 10
chr14	105275902	105278101	2200	Peak25976	Intron (ENST00000379937.6/2972, intron 1 of 16)	14	105226123	105300468	74346	2	2972	ENST00000546417.5	22367	ENSG00000185024	BRF1	BRF1 RNA polymerase III transcription initiation factor subunit																		chr9	37650502	37651551	1050	Peak33166	Promoter	9	37650954	37746904	95951	1	22844	ENST00000377765.8	0	ENSG00000070601	FRMPD1	FERM and PDZ domain containing 1
chr14	105281802	105282101	300	Peak25977	Intron (ENST00000379937.6/2972, intron 1 of 16)	14	105226123	105300468	74346	2	2972	ENST00000546417.5	18367	ENSG00000185024	BRF1	BRF1 RNA polymerase III transcription initiation factor subunit																		chr9	37753252	37754501	1250	Peak33168	Promoter	9	37753803	37778965	25163	1	158234	ENST00000377753.6	0	ENSG00000165275	TRMT10B	tRNA methyltransferase 10B
chr14	105283102	105284801	1700	Peak25978	Intron (ENST00000379937.6/2972, intron 1 of 16)	14	105226123	105300468	74346	2	2972	ENST00000546417.5	15667	ENSG00000185024	BRF1	BRF1 RNA polymerase III transcription initiation factor subunit																		chr9	37784202	37785851	1650	Peak33169	Promoter	9	37766978	37785061	18084	2	51010	ENST00000465229.5	0	ENSG00000107371	EXOSC3	exosome component 3
chr14	105285202	105285701	500	Peak25979	Intron (ENST00000379937.6/2972, intron 1 of 16)	14	105226123	105300468	74346	2	2972	ENST00000546417.5	14767	ENSG00000185024	BRF1	BRF1 RNA polymerase III transcription initiation factor subunit																		chr9	37800102	37802601	2500	Peak33172	Promoter	9	37780691	37800709	20019	2	51010	ENST00000489414.5	0	ENSG00000107371	EXOSC3	exosome component 3
chr14	105290402	105294901	4500	Peak25980	Intron (ENST00000379937.6/2972, intron 1 of 16)	14	105226123	105300468	74346	2	2972	ENST00000546417.5	5567	ENSG00000185024	BRF1	BRF1 RNA polymerase III transcription initiation factor subunit																		chr9	37902852	37905151	2300	Peak33175	Promoter	9	37879400	37904353	24954	2	92014	ENST00000496760.5	0	ENSG00000122696	SLC25A51	solute carrier family 25 member 51
chr14	105305302	105305651	350	Peak25982	Intron (ENST00000430725.6/23241, intron 1 of 23)	14	105256186	105301278	45093	2	2972	ENST00000548421.2	-4024	ENSG00000185024	BRF1	BRF1 RNA polymerase III transcription initiation factor subunit																		chr9	38067102	38070251	3150	Peak33182	Promoter	9	37588413	38068687	480275	2	6461	ENST00000540557.1	0	ENSG00000107338	SHB	SH2 domain containing adaptor protein B
chr14	105324552	105325051	500	Peak25985	Intron (ENST00000430725.6/23241, intron 1 of 23)	14	105252515	105315589	63075	2	2972	ENST00000550692.1	-8963	ENSG00000185024	BRF1	BRF1 RNA polymerase III transcription initiation factor subunit																		chr9	38392252	38393751	1500	Peak33187	Promoter	9	38392702	38398661	5960	1	219	ENST00000377698.4	0	ENSG00000137124	ALDH1B1	aldehyde dehydrogenase 1 family member B1
chr14	105328002	105330851	2850	Peak25988	Intron (ENST00000430725.6/23241, intron 1 of 23)	14	105336425	105367250	30826	1	23241	ENST00000546915.1	-5574	ENSG00000179364	PACS2	phosphofurin acidic cluster sorting protein 2																		chr9	39808902	39810251	1350	Peak33196	Promoter	9	39748514	39810054	61541	2	389741	ENST00000640674.1	0	ENSG00000278175	GLIDR	glioblastoma down-regulated RNA
chr14	105331702	105334101	2400	Peak25989	Intron (ENST00000430725.6/23241, intron 1 of 23)	14	105336425	105367250	30826	1	23241	ENST00000546915.1	-2324	ENSG00000179364	PACS2	phosphofurin acidic cluster sorting protein 2																		chr9	39873702	39874951	1250	Peak33197	Promoter	9	39816599	39874562	57964	2	654466	ENST00000622735.2	0	NA	FGF7P3	fibroblast growth factor 7 pseudogene 3
chr14	105337652	105339101	1450	Peak25991	Intron (ENST00000430725.6/23241, intron 1 of 23)	14	105336425	105367250	30826	1	23241	ENST00000546915.1	1227	ENSG00000179364	PACS2	phosphofurin acidic cluster sorting protein 2																		chr9	40105202	40107201	2000	Peak33198	Promoter	9	39816542	40106661	290120	2	654466	ENST00000640245.1	0	NA	FGF7P3	fibroblast growth factor 7 pseudogene 3
chr14	105340602	105341301	700	Peak25992	Intron (ENST00000430725.6/23241, intron 1 of 23)	14	105336425	105367250	30826	1	23241	ENST00000546915.1	4177	ENSG00000179364	PACS2	phosphofurin acidic cluster sorting protein 2																		chr9	40991302	40993101	1800	Peak33205	Promoter	9	40992249	41008993	16745	1	100132352	ENST00000615326.4	0	NA	FRG1HP	FSHD region gene 1 family member H, pseudogene
chr14	105375702	105377601	1900	Peak25994	Exon (ENST00000430725.6/23241, exon 9 of 24)	14	105381924	105391598	9675	1	23241	ENST00000547903.1	-4323	ENSG00000179364	PACS2	phosphofurin acidic cluster sorting protein 2																		chr9	41074202	41074951	750	Peak33209	Promoter	9	41006999	41074617	67619	2	595135	ENST00000613141.1	0	ENSG00000277778	PGM5P2	phosphoglucomutase 5 pseudogene 2
chr14	105394652	105395051	400	Peak25999	3' UTR	14	105392005	105393543	1539	1	23241	ENST00000550790.1	2647	ENSG00000179364	PACS2	phosphofurin acidic cluster sorting protein 2																		chr9	41187902	41189751	1850	Peak33212	Promoter	9	41131306	41189364	58059	2	644019	ENST00000613716.4	0	ENSG00000215126	CBWD6	COBW domain containing 6
chr14	105421352	105422401	1050	Peak26005	Intron (ENST00000548638.5/9112, intron 2 of 5)	14	105420019	105454298	34280	1	9112	ENST00000551236.5	1333	ENSG00000182979	MTA1	metastasis associated 1																		chr9	42129052	42129851	800	Peak33228	Promoter	9	41890314	42129250	238937	2	728577	ENST00000612828.4	0	ENSG00000154529	CNTNAP3B	contactin associated protein like 3B
chr14	105481052	105481701	650	Peak26007	Distal Intergenic	14	105478592	105479293	702	1	1397	ENST00000551738.1	2460	ENSG00000182809	CRIP2	cysteine rich protein 2																		chr9	42568552	42569251	700	Peak33230	Promoter	9	42566993	42569310	2318	2	103908605	ENST00000428895.1	59	NA	LOC103908605	uncharacterized LOC103908605
chr14	105879602	105880301	700	Peak26019	Distal Intergenic	14	105859484	105859553	70	2	100616422	ENST00000581717.1	-20049	ENSG00000264781	MIR4537	microRNA 4537																		chr9	42725302	42725801	500	Peak33232	Promoter	9	42725013	42789613	64601	1	105500239	ENST00000656473.1	289	NA	XLOC_007697	uncharacterized LOC105500239
chr14	105890002	105890301	300	Peak26020	Exon (ENST00000414005.1/ENST00000414005.1, exon 1 of 2)	14	105917979	105932642	14664	1	9834	ENST00000630242.2	-27678	ENSG00000226777	FAM30A	family with sequence similarity 30 member A																		chr9	61853802	61854551	750	Peak33239	Promoter	9	61854148	61924750	70603	1	100132948	ENST00000651393.1	0	ENSG00000231527	FAM27C	family with sequence similarity 27 member C
chr14	105899102	105900551	1450	Peak26021	Distal Intergenic	14	105917979	105932642	14664	1	9834	ENST00000630242.2	-17428	ENSG00000226777	FAM30A	family with sequence similarity 30 member A																		chr9	62375902	62376951	1050	Peak33244	Promoter	9	62374128	62376783	2656	2	102724238	ENST00000377518.3	0	ENSG00000204802	LOC102724238	uncharacterized LOC102724238
chr14	105908752	105909101	350	Peak26022	Distal Intergenic	14	105917979	105932642	14664	1	9834	ENST00000630242.2	-8878	ENSG00000226777	FAM30A	family with sequence similarity 30 member A																		chr9	62532502	62533451	950	Peak33245	Promoter	9	62532378	62533858	1481	1	103908605	ENST00000420615.2	124	NA	LOC103908605	uncharacterized LOC103908605
chr14	106005102	106005651	550	Peak26024	5' UTR	14	105969729	105972269	2541	2	8755	ENST00000606026.2	-32833	ENSG00000271968	ADAM6	ADAM metallopeptidase domain 6 (pseudogene)																		chr9	62798902	62803851	4950	Peak33246	Promoter	9	62801461	62810186	8726	1	103352539	ENST00000427509.5	0	ENSG00000238113	LINC01410	long intergenic non-protein coding RNA 1410
chr14	106234852	106235201	350	Peak26028	Exon (ENST00000390607.2/ENST00000390607.2, exon 2 of 2)	14	106287674	106288828	1155	1	338004	ENST00000618204.2	-52473	NA	LINC00226	long intergenic non-protein coding RNA 226																		chr9	62836902	62839451	2550	Peak33249	Promoter	9	62837139	62838302	1164	2	100132249	ENST00000417533.2	0	NA	LOC100132249	uncharacterized LOC100132249
chr14	106301152	106302251	1100	Peak26030	5' UTR	14	106287674	106288828	1155	1	338004	ENST00000618204.2	13478	NA	LINC00226	long intergenic non-protein coding RNA 226																		chr9	62897352	62898551	1200	Peak33253	Promoter	9	62856999	62897705	40707	2	403323	ENST00000667498.1	0	NA	LERFS	lncRNA negative regulator of fibroblast-like synoviocyte migration, SYNCRIP interacting
chr14	106302552	106303001	450	Peak26031	Distal Intergenic	14	106287674	106288828	1155	1	338004	ENST00000618204.2	14878	NA	LINC00226	long intergenic non-protein coding RNA 226																		chr9	63816302	63819001	2700	Peak33266	Promoter	9	63819574	63819654	81	1	100616194	ENST00000581659.1	-573	ENSG00000266017	MIR4477B	microRNA 4477b
chr14	106349252	106349751	500	Peak26032	5' UTR	14	106287674	106288828	1155	1	338004	ENST00000618204.2	61578	NA	LINC00226	long intergenic non-protein coding RNA 226																		chr9	63858952	63859301	350	Peak33267	Promoter	9	63832127	63859641	27515	2	642236	ENST00000376334.3	340	NA	FRG1JP	FSHD region gene 1 family member J, pseudogene
chr14	106373552	106373901	350	Peak26033	Exon (ENST00000390616.2/ENST00000390616.2, exon 2 of 2)	14	106287674	106288828	1155	1	338004	ENST00000618204.2	85878	NA	LINC00226	long intergenic non-protein coding RNA 226																		chr9	63859752	63860401	650	Peak33268	Promoter	9	63832127	63859641	27515	2	642236	ENST00000376334.3	-111	NA	FRG1JP	FSHD region gene 1 family member J, pseudogene
chr14	106625552	106625901	350	Peak26038	Distal Intergenic	14	106482541	106501088	18548	1	338005	ENST00000659544.1	143011	ENSG00000270816	LINC00221	long intergenic non-protein coding RNA 221																		chr9	65675452	65677101	1650	Peak33281	Promoter	9	65675799	65734041	58243	1	220869	ENST00000382405.7	0	ENSG00000147996	CBWD5	COBW domain containing 5
chr14	106627102	106627901	800	Peak26039	5' UTR	14	106482541	106501088	18548	1	338005	ENST00000659544.1	144561	ENSG00000270816	LINC00221	long intergenic non-protein coding RNA 221																		chr9	66152702	66153351	650	Peak33286	Promoter	9	66109394	66152966	43573	2	441425	ENST00000611388.1	0	ENSG00000276203	ANKRD20A3	ankyrin repeat domain 20 family member A3
chr14	106674452	106674951	500	Peak26041	Distal Intergenic	14	106850885	106850999	115	2	100847062	ENST00000583555.1	176048	ENSG00000265929	MIR5195	microRNA 5195																		chr9	66900552	66901651	1100	Peak33290	Promoter	9	66900729	66921439	20711	1	26149	ENST00000621410.4	0	ENSG00000274349	ZNF658	zinc finger protein 658
chr14	106680802	106681251	450	Peak26042	Exon (ENST00000519713.1/ENST00000519713.1, exon 1 of 2)	14	106850885	106850999	115	2	100847062	ENST00000583555.1	169748	ENSG00000265929	MIR5195	microRNA 5195																		chr9	67058852	67059651	800	Peak33291	Promoter	9	67059560	67293468	233909	1	643827	ENST00000617175.1	0	NA	CNTNAP3P2	CNTNAP3 pseudogene 2
chr14	106717702	106718151	450	Peak26046	Distal Intergenic	14	106850885	106850999	115	2	100847062	ENST00000583555.1	132848	ENSG00000265929	MIR5195	microRNA 5195																		chr9	67859452	67859751	300	Peak33297	Promoter	9	67859398	67884550	25153	1	84210	ENST00000620792.1	54	ENSG00000260691	ANKRD20A1	ankyrin repeat domain 20 family member A1
chr14	106720502	106721401	900	Peak26047	Distal Intergenic	14	106850885	106850999	115	2	100847062	ENST00000583555.1	129598	ENSG00000265929	MIR5195	microRNA 5195																		chr9	68241702	68243501	1800	Peak33298	Promoter	9	68241945	68248589	6645	1	220869	ENST00000377349.6	0	ENSG00000147996	CBWD5	COBW domain containing 5
chr14	106723302	106725151	1850	Peak26048	5' UTR	14	106850885	106850999	115	2	100847062	ENST00000583555.1	125848	ENSG00000265929	MIR5195	microRNA 5195																		chr9	68356702	68357151	450	Peak33300	Promoter	9	68356899	68466555	109657	1	5239	ENST00000396392.5	0	ENSG00000154330	PGM5	phosphoglucomutase 5
chr14	106728152	106728501	350	Peak26049	Exon (ENST00000631386.2/ENST00000631386.2, exon 2 of 2)	14	106850885	106850999	115	2	100847062	ENST00000583555.1	122498	ENSG00000265929	MIR5195	microRNA 5195																		chr9	68704752	68706401	1650	Peak33301	Promoter	9	68705240	69009176	303937	1	8395	ENST00000265382.8	0	ENSG00000107242	PIP5K1B	phosphatidylinositol-4-phosphate 5-kinase type 1 beta
chr14	106744802	106745751	950	Peak26050	Distal Intergenic	14	106850885	106850999	115	2	100847062	ENST00000583555.1	105248	ENSG00000265929	MIR5195	microRNA 5195																		chr9	68779652	68781201	1550	Peak33302	Promoter	9	68780039	68781028	990	1	116224	ENST00000653702.1	0	ENSG00000187866	FAM122A	family with sequence similarity 122A
chr14	106765052	106765801	750	Peak26052	Distal Intergenic	14	106850885	106850999	115	2	100847062	ENST00000583555.1	85198	ENSG00000265929	MIR5195	microRNA 5195																		chr9	69035452	69037051	1600	Peak33303	Promoter	9	69035563	69100178	64616	1	2395	ENST00000396364.7	0	ENSG00000165060	FXN	frataxin
chr14	106766052	106769251	3200	Peak26053	Distal Intergenic	14	106850885	106850999	115	2	100847062	ENST00000583555.1	81748	ENSG00000265929	MIR5195	microRNA 5195																		chr9	69121202	69122651	1450	Peak33305	Promoter	9	69121264	69212572	91309	1	9414	ENST00000643713.1	0	ENSG00000119139	TJP2	tight junction protein 2
chr14	106769452	106770051	600	Peak26054	Distal Intergenic	14	106850885	106850999	115	2	100847062	ENST00000583555.1	80948	ENSG00000265929	MIR5195	microRNA 5195																		chr9	69173652	69175501	1850	Peak33307	Promoter	9	69174277	69255201	80925	1	9414	ENST00000348208.9	0	ENSG00000119139	TJP2	tight junction protein 2
chr14	106770252	106772251	2000	Peak26055	Exon (ENST00000617374.2/ENST00000617374.2, exon 1 of 2)	14	106850885	106850999	115	2	100847062	ENST00000583555.1	78748	ENSG00000265929	MIR5195	microRNA 5195																		chr9	69325002	69325601	600	Peak33309	Promoter	9	69325222	69392552	67331	1	9413	ENST00000303068.13	0	ENSG00000135063	FAM189A2	family with sequence similarity 189 member A2
chr14	106774402	106775851	1450	Peak26056	Exon (ENST00000523324.1/ENST00000523324.1, exon 1 of 2)	14	106850885	106850999	115	2	100847062	ENST00000583555.1	75148	ENSG00000265929	MIR5195	microRNA 5195																		chr9	69671652	69673451	1800	Peak33310	Promoter	9	69427532	69672371	244840	2	320	ENST00000265381.7	0	ENSG00000107282	APBA1	amyloid beta precursor protein binding family A member 1
chr14	106787802	106789051	1250	Peak26058	Distal Intergenic	14	106850885	106850999	115	2	100847062	ENST00000583555.1	61948	ENSG00000265929	MIR5195	microRNA 5195																		chr9	69758702	69760501	1800	Peak33311	Promoter	9	69709522	69759941	50420	2	375743	ENST00000377200.9	0	ENSG00000188647	PTAR1	protein prenyltransferase alpha subunit repeat containing 1
chr14	106826302	106827151	850	Peak26062	Distal Intergenic	14	106850885	106850999	115	2	100847062	ENST00000583555.1	23848	ENSG00000265929	MIR5195	microRNA 5195																		chr9	70257352	70257901	550	Peak33313	Promoter	9	70216088	70258284	42197	2	100507299	ENST00000656832.1	383	NA	SMC5-AS1	SMC5 antisense RNA 1 (head to head)
chr14	106841352	106841951	600	Peak26064	Distal Intergenic	14	106850885	106850999	115	2	100847062	ENST00000583555.1	9048	ENSG00000265929	MIR5195	microRNA 5195																		chr9	70258152	70260101	1950	Peak33314	Promoter	9	70193997	70258866	64870	2	100507299	ENST00000594708.1	0	NA	SMC5-AS1	SMC5 antisense RNA 1 (head to head)
chr14	106842552	106843601	1050	Peak26065	Distal Intergenic	14	106850885	106850999	115	2	100847062	ENST00000583555.1	7398	ENSG00000265929	MIR5195	microRNA 5195																		chr9	70412352	70414801	2450	Peak33316	Promoter	9	70384597	70414624	30028	2	687	ENST00000377126.3	0	ENSG00000119138	KLF9	Kruppel like factor 9
chr14	106843802	106844151	350	Peak26066	Distal Intergenic	14	106850885	106850999	115	2	100847062	ENST00000583555.1	6848	ENSG00000265929	MIR5195	microRNA 5195																		chr9	71767852	71769801	1950	Peak33319	Promoter	9	71683366	71768513	85148	2	23670	ENST00000377044.9	0	ENSG00000135048	CEMIP2	cell migration inducing hyaluronidase 2
chr14	106848402	106849551	1150	Peak26068	Downstream (1-2kb)	14	106850885	106850999	115	2	100847062	ENST00000583555.1	1448	ENSG00000265929	MIR5195	microRNA 5195																		chr9	71907452	71912701	5250	Peak33324	Promoter	9	71911510	71973152	61643	1	138241	ENST00000479413.1	0	ENSG00000155621	C9orf85	chromosome 9 open reading frame 85
chr14	106872502	106873851	1350	Peak26069	Exon (ENST00000640749.1/ENST00000640749.1, exon 1 of 2)	14	106850885	106850999	115	2	100847062	ENST00000583555.1	-21503	ENSG00000265929	MIR5195	microRNA 5195																		chr9	72362252	72366151	3900	Peak33329	Promoter	9	72351413	72365208	13796	2	7763	ENST00000376962.10	0	ENSG00000107372	ZFAND5	zinc finger AN1-type containing 5
chr14	106874252	106876251	2000	Peak26070	5' UTR	14	106850885	106850999	115	2	100847062	ENST00000583555.1	-23253	ENSG00000265929	MIR5195	microRNA 5195																		chr9	74887152	74888101	950	Peak33335	Promoter	9	74722495	74887347	164853	2	140803	ENST00000361255.7	0	ENSG00000119121	TRPM6	transient receptor potential cation channel subfamily M member 6
chr14	106877402	106878351	950	Peak26071	Distal Intergenic	14	106850885	106850999	115	2	100847062	ENST00000583555.1	-26403	ENSG00000265929	MIR5195	microRNA 5195																		chr9	74951502	74953951	2450	Peak33336	Promoter	9	74952968	74996293	43326	1	101927380	ENST00000455609.1	0	NA	CARNMT1-AS1	CARNMT1 antisense RNA 1
chr15	19972952	19973301	350	Peak26074	Exon (ENST00000558824.4/ENST00000558824.4, exon 1 of 2)	15	20282744	20291558	8815	1	646096	ENST00000555186.5	-309443	ENSG00000259156	CHEK2P2	checkpoint kinase 2 pseudogene 2																		chr9	75026352	75029001	2650	Peak33339	Promoter	9	74980790	75028293	47504	2	138199	ENST00000376834.8	0	ENSG00000156017	CARNMT1	carnosine N-methyltransferase 1
chr15	19973702	19974051	350	Peak26075	Distal Intergenic	15	20282744	20291558	8815	1	646096	ENST00000555186.5	-308693	ENSG00000259156	CHEK2P2	checkpoint kinase 2 pseudogene 2																		chr9	75087402	75089851	2450	Peak33342	Promoter	9	75088514	75147265	58752	1	26578	ENST00000346234.7	0	ENSG00000134996	OSTF1	osteoclast stimulating factor 1
chr15	19984052	19984401	350	Peak26076	Distal Intergenic	15	20282744	20291558	8815	1	646096	ENST00000555186.5	-298343	ENSG00000259156	CHEK2P2	checkpoint kinase 2 pseudogene 2																		chr9	75889752	75892251	2500	Peak33346	Promoter	9	75890644	76362339	471696	1	5125	ENST00000545128.5	0	ENSG00000099139	PCSK5	proprotein convertase subtilisin/kexin type 5
chr15	19993752	19995751	2000	Peak26077	Distal Intergenic	15	20282744	20291558	8815	1	646096	ENST00000555186.5	-286993	ENSG00000259156	CHEK2P2	checkpoint kinase 2 pseudogene 2																		chr9	76393152	76395601	2450	Peak33348	Promoter	9	76385526	76394426	8901	2	55312	ENST00000376736.6	0	ENSG00000135002	RFK	riboflavin kinase
chr15	19996052	19996851	800	Peak26078	Distal Intergenic	15	20282744	20291558	8815	1	646096	ENST00000555186.5	-285893	ENSG00000259156	CHEK2P2	checkpoint kinase 2 pseudogene 2																		chr9	76458952	76460451	1500	Peak33349	Promoter	9	76459152	76507414	48263	1	2650	ENST00000444201.6	0	ENSG00000187210	GCNT1	glucosaminyl (N-acetyl) transferase 1
chr15	20002252	20004351	2100	Peak26079	Exon (ENST00000604642.1/ENST00000604642.1, exon 1 of 1)	15	20282744	20291558	8815	1	646096	ENST00000555186.5	-278393	ENSG00000259156	CHEK2P2	checkpoint kinase 2 pseudogene 2																		chr9	77176952	77179751	2800	Peak33354	Promoter	9	77176760	77178180	1421	2	100286938	ENST00000644612.1	0	NA	VPS13A-AS1	VPS13A antisense RNA 1
chr15	20006602	20006951	350	Peak26080	Distal Intergenic	15	20282744	20291558	8815	1	646096	ENST00000555186.5	-275793	ENSG00000259156	CHEK2P2	checkpoint kinase 2 pseudogene 2																		chr9	77647902	77649451	1550	Peak33358	Promoter	9	77423079	77648322	225244	2	9630	ENST00000341700.7	0	ENSG00000156049	GNA14	G protein subunit alpha 14
chr15	20007802	20010401	2600	Peak26081	Exon (ENST00000603077.1/ENST00000603077.1, exon 1 of 1)	15	20282744	20291558	8815	1	646096	ENST00000555186.5	-272343	ENSG00000259156	CHEK2P2	checkpoint kinase 2 pseudogene 2																		chr9	78028702	78032901	4200	Peak33372	Promoter	9	77716097	78031811	315715	2	2776	ENST00000286548.9	0	ENSG00000156052	GNAQ	G protein subunit alpha q
chr15	20010852	20011201	350	Peak26082	Exon (ENST00000605284.1/ENST00000605284.1, exon 1 of 1)	15	20282744	20291558	8815	1	646096	ENST00000555186.5	-271543	ENSG00000259156	CHEK2P2	checkpoint kinase 2 pseudogene 2																		chr9	78235402	78237201	1800	Peak33373	Promoter	9	78236062	78279690	43629	1	84131	ENST00000424347.6	0	ENSG00000148019	CEP78	centrosomal protein 78
chr15	20164102	20165751	1650	Peak26085	Distal Intergenic	15	20282744	20291558	8815	1	646096	ENST00000555186.5	-116993	ENSG00000259156	CHEK2P2	checkpoint kinase 2 pseudogene 2																		chr9	78296752	78298601	1850	Peak33374	Promoter	9	78297125	78330093	32969	1	29968	ENST00000376588.4	0	ENSG00000135069	PSAT1	phosphoserine aminotransferase 1
chr15	20193502	20194101	600	Peak26086	Distal Intergenic	15	20282744	20291558	8815	1	646096	ENST00000555186.5	-88643	ENSG00000259156	CHEK2P2	checkpoint kinase 2 pseudogene 2																		chr9	79569852	79573951	4100	Peak33376	Promoter	9	79571773	79726882	155110	1	7091	ENST00000376544.7	0	ENSG00000106829	TLE4	TLE family member 4, transcriptional corepressor
chr15	20788252	20789901	1650	Peak26087	Distal Intergenic	15	20729747	20756183	26437	2	606	ENST00000564214.1	-32069	NA	NBEAP1	neurobeachin pseudogene 1																		chr9	81686952	81690151	3200	Peak33381	Promoter	9	81689713	81776900	87188	1	101927502	ENST00000437181.1	0	ENSG00000233926	LOC101927502	uncharacterized LOC101927502
chr15	21001052	21003201	2150	Peak26088	Exon (ENST00000654677.1/348120, exon 4 of 4)	15	21019388	21020851	1464	1	654499	ENST00000561158.1	-16187	NA	FAM30C	family with sequence similarity 30 member C																		chr9	83538202	83539251	1050	Peak33391	Promoter	9	83242990	83538546	295557	2	257019	ENST00000376438.5	0	ENSG00000172159	FRMD3	FERM domain containing 3
chr15	21009002	21011001	2000	Peak26089	Exon (ENST00000604446.1/ENST00000604446.1, exon 1 of 1)	15	21019388	21020851	1464	1	654499	ENST00000561158.1	-8387	NA	FAM30C	family with sequence similarity 30 member C																		chr9	83622702	83624151	1450	Peak33392	Promoter	9	83623049	83644129	21081	1	414328	ENST00000454393.5	0	ENSG00000148057	IDNK	IDNK gluconokinase
chr15	21013102	21013601	500	Peak26090	Intron (ENST00000653412.1/348120, intron 2 of 2)	15	21019388	21020851	1464	1	654499	ENST00000561158.1	-5787	NA	FAM30C	family with sequence similarity 30 member C																		chr9	83706402	83709201	2800	Peak33394	Promoter	9	83707594	83712869	5276	1	105376114	ENST00000524818.1	0	ENSG00000254473	LOC105376114	uncharacterized LOC105376114
chr15	21014652	21016301	1650	Peak26091	Exon (ENST00000604102.1/ENST00000604102.1, exon 1 of 1)	15	21019388	21020851	1464	1	654499	ENST00000561158.1	-3087	NA	FAM30C	family with sequence similarity 30 member C																		chr9	83816952	83818501	1550	Peak33395	Promoter	9	83739425	83817632	78208	2	80318	ENST00000376365.7	0	ENSG00000165113	GKAP1	G kinase anchoring protein 1
chr15	21016652	21017201	550	Peak26092	Intron (ENST00000653412.1/348120, intron 2 of 2)	15	21019388	21020851	1464	1	654499	ENST00000561158.1	-2187	NA	FAM30C	family with sequence similarity 30 member C																		chr9	83920902	83922001	1100	Peak33396	Promoter	9	83834099	83921432	87334	2	55582	ENST00000297814.7	0	ENSG00000165115	KIF27	kinesin family member 27
chr15	21170752	21172251	1500	Peak26095	Distal Intergenic	15	21293653	21295201	1549	2	646214	ENST00000556425.2	122950	NA	LOC646214	p21 protein (Cdc42/Rac)-activated kinase 2 pseudogene																		chr9	83978152	83983101	4950	Peak33400	Promoter	9	83968083	83980215	12133	2	3190	ENST00000376263.8	0	ENSG00000165119	HNRNPK	heterogeneous nuclear ribonucleoprotein K
chr15	21268102	21269501	1400	Peak26096	Distal Intergenic	15	21293653	21295201	1549	2	646214	ENST00000556425.2	25700	NA	LOC646214	p21 protein (Cdc42/Rac)-activated kinase 2 pseudogene																		chr9	85740352	85742601	2250	Peak33410	Promoter	9	85546539	85741818	195280	2	23287	ENST00000376083.7	0	ENSG00000135049	AGTPBP1	ATP/GTP binding protein 1
chr15	21271502	21273501	2000	Peak26097	Distal Intergenic	15	21293653	21295201	1549	2	646214	ENST00000556425.2	21700	NA	LOC646214	p21 protein (Cdc42/Rac)-activated kinase 2 pseudogene																		chr9	85804852	85806501	1650	Peak33411	Promoter	9	85805359	85849542	44184	1	389765	ENST00000637846.1	0	NA	LOC389765	kinesin family member 27 pseudogene
chr15	21357152	21358201	1050	Peak26098	Distal Intergenic	15	21372793	21373881	1089	2	646243	ENST00000556905.2	15680	NA	CXADRP2	CXADR pseudogene 2																		chr9	85940652	85942351	1700	Peak33413	Promoter	9	85941146	86025462	84317	1	60560	ENST00000361671.10	0	ENSG00000135040	NAA35	N(alpha)-acetyltransferase 35, NatC auxiliary subunit
chr15	22949052	22949801	750	Peak26106	Intron (ENST00000617928.5/23191, intron 1 of 30)	15	22943229	22946987	3759	2	23191	ENST00000621036.4	-2065	ENSG00000273749	CYFIP1	cytoplasmic FMR1 interacting protein 1																		chr9	86098702	86100251	1550	Peak33416	Promoter	9	86026146	86099558	73413	2	51280	ENST00000388712.7	0	ENSG00000135052	GOLM1	golgi membrane protein 1
chr15	22955252	22955801	550	Peak26108	Intron (ENST00000617928.5/23191, intron 1 of 30)	15	22943229	22946987	3759	2	23191	ENST00000621036.4	-8265	ENSG00000273749	CYFIP1	cytoplasmic FMR1 interacting protein 1																		chr9	86280902	86283401	2500	Peak33418	Promoter	9	86264546	86282538	17993	2	81689	ENST00000375991.9	0	ENSG00000135070	ISCA1	iron-sulfur cluster assembly 1
chr15	22956302	22957601	1300	Peak26109	Intron (ENST00000617928.5/23191, intron 1 of 30)	15	22943229	22946987	3759	2	23191	ENST00000621036.4	-9315	ENSG00000273749	CYFIP1	cytoplasmic FMR1 interacting protein 1																		chr9	86353152	86355351	2200	Peak33419	Promoter	9	86287733	86354410	66678	2	79670	ENST00000277141.10	0	ENSG00000083223	TUT7	terminal uridylyl transferase 7
chr15	22958452	22960801	2350	Peak26110	Intron (ENST00000617928.5/23191, intron 1 of 30)	15	22943229	22946987	3759	2	23191	ENST00000621036.4	-11465	ENSG00000273749	CYFIP1	cytoplasmic FMR1 interacting protein 1																		chr9	86946152	86948851	2700	Peak33422	Promoter	9	86948666	86951543	2878	1	100506834	ENST00000654660.1	0	ENSG00000226237	GAS1RR	GAS1 adjacent regulatory RNA
chr15	22961352	22961901	550	Peak26111	Intron (ENST00000617928.5/23191, intron 1 of 30)	15	22943229	22946987	3759	2	23191	ENST00000621036.4	-14365	ENSG00000273749	CYFIP1	cytoplasmic FMR1 interacting protein 1																		chr9	87497552	87498651	1100	Peak33423	Promoter	9	87497681	87708630	210950	1	1612	ENST00000472284.5	0	ENSG00000196730	DAPK1	death associated protein kinase 1
chr15	22962102	22963901	1800	Peak26112	Intron (ENST00000617928.5/23191, intron 1 of 30)	15	22943229	22946987	3759	2	23191	ENST00000621036.4	-15115	ENSG00000273749	CYFIP1	cytoplasmic FMR1 interacting protein 1																		chr9	87726002	87726451	450	Peak33426	Promoter	9	87726109	87731386	5278	1	1514	ENST00000340342.10	0	ENSG00000135047	CTSL	cathepsin L
chr15	22964252	22964851	600	Peak26113	Intron (ENST00000617928.5/23191, intron 1 of 30)	15	22944597	22980348	35752	2	23191	ENST00000619037.1	15497	ENSG00000273749	CYFIP1	cytoplasmic FMR1 interacting protein 1																		chr9	87974202	87975151	950	Peak33427	Promoter	9	87966441	87974685	8245	2	23552	ENST00000459720.5	0	ENSG00000156345	CDK20	cyclin dependent kinase 20
chr15	22967902	22968251	350	Peak26116	Intron (ENST00000617928.5/23191, intron 1 of 30)	15	22944597	22980348	35752	2	23191	ENST00000619037.1	12097	ENSG00000273749	CYFIP1	cytoplasmic FMR1 interacting protein 1																		chr9	88076202	88077151	950	Peak33428	Promoter	9	88066445	88076975	10531	2	102724156	ENST00000661542.1	0	NA	LOC102724156	uncharacterized LOC102724156
chr15	22968502	22969301	800	Peak26117	Intron (ENST00000617928.5/23191, intron 1 of 30)	15	22944597	22980348	35752	2	23191	ENST00000619037.1	11047	ENSG00000273749	CYFIP1	cytoplasmic FMR1 interacting protein 1																		chr9	88387202	88389551	2350	Peak33430	Promoter	9	88388430	88475245	86816	1	10927	ENST00000485804.5	0	ENSG00000106723	SPIN1	spindlin 1
chr15	22972402	22973701	1300	Peak26119	Intron (ENST00000617928.5/23191, intron 1 of 30)	15	22944597	22980348	35752	2	23191	ENST00000619037.1	6647	ENSG00000273749	CYFIP1	cytoplasmic FMR1 interacting protein 1																		chr9	88991452	88992301	850	Peak33435	Promoter	9	88991468	89005155	13688	1	1903	ENST00000358157.3	0	ENSG00000213694	S1PR3	sphingosine-1-phosphate receptor 3
chr15	22974102	22975951	1850	Peak26120	Intron (ENST00000617928.5/23191, intron 1 of 30)	15	22944597	22980348	35752	2	23191	ENST00000619037.1	4397	ENSG00000273749	CYFIP1	cytoplasmic FMR1 interacting protein 1																		chr9	89179552	89180551	1000	Peak33436	Promoter	9	89005771	89178818	173048	2	53358	ENST00000375835.9	-734	ENSG00000148082	SHC3	SHC adaptor protein 3
chr15	28819602	28820151	550	Peak26133	Intron (ENST00000563202.1/646278, intron 3 of 3)	15	28815346	28833337	17992	1	646278	ENST00000563202.1	4256	NA	PDCD6IPP2	PDCD6IP pseudogene 2																		chr9	89309952	89313501	3550	Peak33440	Promoter	9	89312225	89312306	82	1	100422936	ENST00000580744.1	0	ENSG00000265112	MIR3153	microRNA 3153
chr15	28936352	28937501	1150	Peak26140	Intron (ENST00000561069.5/321, intron 2 of 14)	15	28921637	29118311	196675	1	321	ENST00000558259.5	14715	ENSG00000034053	APBA2	amyloid beta precursor protein binding family A member 2																		chr9	89317952	89320101	2150	Peak33442	Promoter	9	89318500	89359663	41164	1	79048	ENST00000375807.8	0	ENSG00000187742	SECISBP2	SECIS binding protein 2
chr15	28937802	28938851	1050	Peak26141	Intron (ENST00000561069.5/321, intron 2 of 14)	15	28921637	29118311	196675	1	321	ENST00000558259.5	16165	ENSG00000034053	APBA2	amyloid beta precursor protein binding family A member 2																		chr9	89496702	89498401	1700	Peak33447	Promoter	9	89360787	89498038	137252	2	10507	ENST00000339861.8	0	ENSG00000187764	SEMA4D	semaphorin 4D
chr15	28941552	28942351	800	Peak26142	Intron (ENST00000561069.5/321, intron 2 of 14)	15	28961304	29054220	92917	1	321	ENST00000560283.5	-18953	ENSG00000034053	APBA2	amyloid beta precursor protein binding family A member 2																		chr9	89498802	89499301	500	Peak33448	Promoter	9	89361609	89498130	136522	2	10507	ENST00000455551.6	-672	ENSG00000187764	SEMA4D	semaphorin 4D
chr15	28942552	28943101	550	Peak26143	Intron (ENST00000561069.5/321, intron 2 of 14)	15	28961304	29054220	92917	1	321	ENST00000560283.5	-18203	ENSG00000034053	APBA2	amyloid beta precursor protein binding family A member 2																		chr9	89604952	89605351	400	Peak33454	Promoter	9	89605012	89606555	1544	1	10912	ENST00000252506.11	0	ENSG00000130222	GADD45G	growth arrest and DNA damage inducible gamma
chr15	28953952	28956301	2350	Peak26144	Intron (ENST00000561069.5/321, intron 2 of 14)	15	28961304	29054220	92917	1	321	ENST00000560283.5	-5003	ENSG00000034053	APBA2	amyloid beta precursor protein binding family A member 2																		chr9	89605902	89606301	400	Peak33455	Promoter	9	89605092	89606098	1007	1	10912	ENST00000494726.1	810	ENSG00000130222	GADD45G	growth arrest and DNA damage inducible gamma
chr15	28992552	28996101	3550	Peak26146	5' UTR	15	28990419	29053966	63548	1	321	ENST00000558206.1	2133	ENSG00000034053	APBA2	amyloid beta precursor protein binding family A member 2																		chr9	90801602	90802751	1150	Peak33458	Promoter	9	90801787	90898549	96763	1	6850	ENST00000375751.8	0	ENSG00000165025	SYK	spleen associated tyrosine kinase
chr15	29003752	29004551	800	Peak26147	Intron (ENST00000561069.5/321, intron 3 of 14)	15	28990419	29053966	63548	1	321	ENST00000558206.1	13333	ENSG00000034053	APBA2	amyloid beta precursor protein binding family A member 2																		chr9	91360852	91362301	1450	Peak33464	Promoter	9	91213815	91361913	148099	2	549	ENST00000303617.5	0	ENSG00000148090	AUH	AU RNA binding methylglutaconyl-CoA hydratase
chr15	29065052	29067701	2650	Peak26149	Intron (ENST00000561069.5/321, intron 4 of 14)	15	29070658	29102759	32102	1	321	ENST00000382938.3	-2957	ENSG00000034053	APBA2	amyloid beta precursor protein binding family A member 2																		chr9	91422952	91424951	2000	Peak33465	Promoter	9	91409045	91423832	14788	2	4783	ENST00000297689.4	0	ENSG00000165030	NFIL3	nuclear factor, interleukin 3 regulated
chr15	29090102	29090401	300	Peak26151	Intron (ENST00000561069.5/321, intron 6 of 14)	15	29070658	29102759	32102	1	321	ENST00000382938.3	19444	ENSG00000034053	APBA2	amyloid beta precursor protein binding family A member 2																		chr9	92114302	92116101	1800	Peak33470	Promoter	9	92031146	92115373	84228	2	10558	ENST00000646534.1	0	ENSG00000090054	SPTLC1	serine palmitoyltransferase long chain base subunit 1
chr15	29114702	29115351	650	Peak26153	Intron (ENST00000561069.5/321, intron 14 of 14)	15	29070658	29102759	32102	1	321	ENST00000382938.3	44044	ENSG00000034053	APBA2	amyloid beta precursor protein binding family A member 2																		chr9	92292352	92294801	2450	Peak33473	Promoter	9	92292461	92292593	133	2	100124534	ENST00000459229.1	0	ENSG00000239183	SNORA84	small nucleolar RNA, H/ACA box 84
chr15	29141352	29141701	350	Peak26155	Intron (ENST00000261275.4/23359, intron 5 of 10)	15	29123315	29196687	73373	2	23359	ENST00000560021.1	54986	ENSG00000104059	FAM189A1	family with sequence similarity 189 member A1																		chr9	92324352	92326951	2600	Peak33476	Promoter	9	92325953	92620529	294577	1	401541	ENST00000375587.8	0	ENSG00000188312	CENPP	centromere protein P
chr15	29304352	29306301	1950	Peak26159	Intron (ENST00000261275.4/23359, intron 2 of 10)	15	29264989	29269822	4834	2	56160	ENST00000332303.6	-34530	ENSG00000185115	NSMCE3	NSE3 homolog, SMC5-SMC6 complex component																		chr9	92669002	92671251	2250	Peak33480	Promoter	9	92613183	92670131	56949	2	64768	ENST00000287996.8	0	ENSG00000127080	IPPK	inositol-pentakisphosphate 2-kinase
chr15	29364152	29364651	500	Peak26161	Intron (ENST00000261275.4/23359, intron 2 of 10)	15	29196430	29452799	256370	2	23359	ENST00000560082.1	88148	ENSG00000104059	FAM189A1	family with sequence similarity 189 member A1																		chr9	92763302	92766451	3150	Peak33482	Promoter	9	92711363	92764812	53450	2	23299	ENST00000375512.3	0	ENSG00000185963	BICD2	BICD cargo adaptor 2
chr15	29382902	29383201	300	Peak26162	Intron (ENST00000261275.4/23359, intron 1 of 10)	15	29196430	29452799	256370	2	23359	ENST00000560082.1	69598	ENSG00000104059	FAM189A1	family with sequence similarity 189 member A1																		chr9	92877452	92878401	950	Peak33483	Promoter	9	92844182	92878038	33857	2	83744	ENST00000375495.8	0	ENSG00000127081	ZNF484	zinc finger protein 484
chr15	29404002	29404951	950	Peak26164	Intron (ENST00000261275.4/23359, intron 1 of 10)	15	29196430	29452799	256370	2	23359	ENST00000560082.1	47848	ENSG00000104059	FAM189A1	family with sequence similarity 189 member A1																		chr9	92964202	92965801	1600	Peak33487	Promoter	9	92964325	93036222	71898	1	89846	ENST00000468206.6	0	ENSG00000127084	FGD3	FYVE, RhoGEF and PH domain containing 3
chr15	29407102	29408801	1700	Peak26165	Intron (ENST00000261275.4/23359, intron 1 of 10)	15	29196430	29452799	256370	2	23359	ENST00000560082.1	43998	ENSG00000104059	FAM189A1	family with sequence similarity 189 member A1																		chr9	93095102	93097101	2000	Peak33488	Promoter	9	93096217	93113283	17067	1	84270	ENST00000375464.7	0	ENSG00000165233	CARD19	caspase recruitment domain family member 19
chr15	29409852	29411101	1250	Peak26166	Intron (ENST00000261275.4/23359, intron 1 of 10)	15	29196430	29452799	256370	2	23359	ENST00000560082.1	41698	ENSG00000104059	FAM189A1	family with sequence similarity 189 member A1																		chr9	93133652	93135151	1500	Peak33493	Promoter	9	93121496	93134251	12756	2	4814	ENST00000375446.5	0	ENSG00000131669	NINJ1	ninjurin 1
chr15	29419852	29423251	3400	Peak26167	Intron (ENST00000261275.4/23359, intron 1 of 10)	15	29196430	29452799	256370	2	23359	ENST00000560082.1	29548	ENSG00000104059	FAM189A1	family with sequence similarity 189 member A1																		chr9	93183602	93185151	1550	Peak33494	Promoter	9	93184916	93259075	74160	1	65268	ENST00000448039.5	0	ENSG00000165238	WNK2	WNK lysine deficient protein kinase 2
chr15	29454452	29456251	1800	Peak26170	Intron (ENST00000261275.4/23359, intron 1 of 10)	15	29196430	29452799	256370	2	23359	ENST00000560082.1	-1653	ENSG00000104059	FAM189A1	family with sequence similarity 189 member A1																		chr9	93450402	93454201	3800	Peak33496	Promoter	9	93431441	93451588	20148	2	158293	ENST00000649557.1	0	ENSG00000188938	FAM120AOS	family with sequence similarity 120A opposite strand
chr15	29456602	29459951	3350	Peak26171	Intron (ENST00000261275.4/23359, intron 1 of 10)	15	29196430	29452799	256370	2	23359	ENST00000560082.1	-3803	ENSG00000104059	FAM189A1	family with sequence similarity 189 member A1																		chr9	93575352	93578301	2950	Peak33500	Promoter	9	93576584	93679587	103004	1	5253	ENST00000359246.9	0	ENSG00000197724	PHF2	PHD finger protein 2
chr15	29463952	29467151	3200	Peak26174	Intron (ENST00000261275.4/23359, intron 1 of 10)	15	29196430	29452799	256370	2	23359	ENST00000560082.1	-11153	ENSG00000104059	FAM189A1	family with sequence similarity 189 member A1																		chr9	94030052	94031501	1450	Peak33505	Promoter	9	94030794	94109856	79063	1	138639	ENST00000375360.7	0	ENSG00000158079	PTPDC1	protein tyrosine phosphatase domain containing 1
chr15	30164252	30164751	500	Peak26180	Distal Intergenic	15	30135787	30139553	3767	1	653075	ENST00000565649.1	28465	ENSG00000261247	GOLGA8T	golgin A8 family member T																		chr9	94258952	94259951	1000	Peak33510	Promoter	9	94176568	94259284	82717	2	158257	ENST00000602652.2	0	ENSG00000230262	LINC02603	long intergenic non-protein coding RNA 2603
chr15	30177152	30177451	300	Peak26181	Intron (ENST00000563502.1/ENST00000563502.1, intron 1 of 2)	15	30195809	30217552	21744	1	26082	ENST00000648232.1	-18358	ENSG00000225930	LINC02249	long intergenic non-protein coding RNA 2249																		chr9	94374002	94376301	2300	Peak33511	Promoter	9	94374569	94461042	86474	1	84641	ENST00000375344.8	0	ENSG00000148110	MFSD14B	major facilitator superfamily domain containing 14B
chr15	30717952	30718651	700	Peak26192	Intron (ENST00000566548.5/100288637, intron 3 of 3)	15	30658740	30768126	109387	1	100288637	ENST00000562954.1	59212	ENSG00000187951	LOC100288637	OTU deubiquitinase 7A pseudogene																		chr9	94554502	94554851	350	Peak33514	Promoter	9	94555054	94603990	48937	1	101928099	ENST00000647389.1	-203	NA	PCAT7	prostate cancer associated transcript 7
chr15	30718852	30720851	2000	Peak26193	Intron (ENST00000566548.5/100288637, intron 3 of 3)	15	30658740	30768126	109387	1	100288637	ENST00000562954.1	60112	ENSG00000187951	LOC100288637	OTU deubiquitinase 7A pseudogene																		chr9	94726302	94727501	1200	Peak33520	Promoter	9	94726701	94931833	205133	1	84909	ENST00000277198.6	0	ENSG00000148120	AOPEP	aminopeptidase O (putative)
chr15	30723502	30724051	550	Peak26194	Intron (ENST00000602616.6/100288637, intron 2 of 4)	15	30658740	30768126	109387	1	100288637	ENST00000562954.1	64762	ENSG00000187951	LOC100288637	OTU deubiquitinase 7A pseudogene																		chr9	95004202	95005251	1050	Peak33522	Promoter	9	95004980	95086731	81752	1	84909	ENST00000471978.5	0	ENSG00000148120	AOPEP	aminopeptidase O (putative)
chr15	30954052	30954351	300	Peak26195	Intron (ENST00000435680.6/54893, intron 10 of 15)	15	30939525	30950336	10812	2	54893	ENST00000566338.5	-3716	ENSG00000166912	MTMR10	myotubularin related protein 10																		chr9	95316802	95318251	1450	Peak33526	Promoter	9	95099054	95317709	218656	2	2176	ENST00000289081.8	0	ENSG00000158169	FANCC	FA complementation group C
chr15	31004052	31004701	650	Peak26198	Intron (ENST00000665655.1/ENST00000665655.1, intron 1 of 2)	15	30938941	30991628	52688	2	54893	ENST00000435680.6	-12424	ENSG00000166912	MTMR10	myotubularin related protein 10																		chr9	95505502	95509901	4400	Peak33527	Promoter	9	95442980	95508661	65682	2	5727	ENST00000331920.10	0	ENSG00000185920	PTCH1	patched 1
chr15	31177852	31178451	600	Peak26199	Distal Intergenic	15	31001061	31161273	160213	2	4308	ENST00000542188.5	-16579	ENSG00000134160	TRPM1	transient receptor potential cation channel subfamily M member 1																		chr9	95874502	95877251	2750	Peak33529	Promoter	9	95759231	95875480	116250	2	100128782	ENST00000433656.2	0	ENSG00000175611	LINC00476	long intergenic non-protein coding RNA 476
