## Supplementary Table S1-S8 for "PU.1 and MYC transcriptional network defines synergistic drug responses to KIT and LSD1 inhibition in acute myeloid leukemia" (part 21 of 27)

### Sheet: S4 (continued)
#Supplementary Table S4: Annotation of CUT&Tag for Kasumi-1 Cells, Enhancers and Promoters
chr15	31262802	31267101	4300	Peak26202	Distal Intergenic	15	31222767	31230838	8072	2	283710	ENST00000558388.6	-31964	ENSG00000259772	LOC283710	uncharacterized LOC283710																		chr9	96020502	96021501	1000	Peak33530	Promoter	9	96019724	96021811	2088	2	100188953	ENST00000412122.3	310	ENSG00000225194	LINC00092	long intergenic non-protein coding RNA 92
chr15	31273002	31273351	350	Peak26203	Distal Intergenic	15	31222767	31230838	8072	2	283710	ENST00000558388.6	-42164	ENSG00000259772	LOC283710	uncharacterized LOC283710																		chr9	96383202	96384101	900	Peak33533	Promoter	9	96320710	96383689	62980	2	11046	ENST00000375259.9	0	ENSG00000130958	SLC35D2	solute carrier family 35 member D2
chr15	31273752	31274051	300	Peak26204	Distal Intergenic	15	31222767	31230838	8072	2	283710	ENST00000558388.6	-42914	ENSG00000259772	LOC283710	uncharacterized LOC283710																		chr9	96416702	96419851	3150	Peak33538	Promoter	9	96385941	96418370	32430	2	195828	ENST00000375256.5	0	ENSG00000165244	ZNF367	zinc finger protein 367
chr15	31274402	31275551	1150	Peak26205	Distal Intergenic	15	31222767	31230838	8072	2	283710	ENST00000558388.6	-43564	ENSG00000259772	LOC283710	uncharacterized LOC283710																		chr9	96449602	96451251	1650	Peak33539	Promoter	9	96450169	96491336	41168	1	22927	ENST00000375249.5	0	ENSG00000130956	HABP4	hyaluronan binding protein 4
chr15	31332352	31333151	800	Peak26207	Intron (ENST00000307145.4/51621, intron 1 of 1)	15	31327567	31435586	108020	1	51621	ENST00000558921.1	4785	ENSG00000169926	KLF13	Kruppel like factor 13																		chr9	96566552	96567551	1000	Peak33540	Promoter	9	96502612	96567254	64643	2	8555	ENST00000375242.7	0	ENSG00000081377	CDC14B	cell division cycle 14B
chr15	31341902	31344201	2300	Peak26209	Intron (ENST00000307145.4/51621, intron 1 of 1)	15	31339933	31372443	32511	1	51621	ENST00000560473.1	1969	ENSG00000169926	KLF13	Kruppel like factor 13																		chr9	96654602	96655751	1150	Peak33545	Promoter	9	96639577	96654748	15172	2	195827	ENST00000411939.5	0	ENSG00000158122	PRXL2C	peroxiredoxin like 2C
chr15	31344902	31345301	400	Peak26210	Intron (ENST00000307145.4/51621, intron 1 of 1)	15	31339933	31372443	32511	1	51621	ENST00000560473.1	4969	ENSG00000169926	KLF13	Kruppel like factor 13																		chr9	96777652	96778901	1250	Peak33548	Promoter	9	96755865	96778046	22182	2	22869	ENST00000223428.8	0	ENSG00000081386	ZNF510	zinc finger protein 510
chr15	31352002	31354601	2600	Peak26212	Intron (ENST00000307145.4/51621, intron 1 of 1)	15	31366154	31372182	6029	1	51621	ENST00000558844.1	-11553	ENSG00000169926	KLF13	Kruppel like factor 13																		chr9	96853352	96854851	1500	Peak33549	Promoter	9	96816269	96854514	38246	2	158431	ENST00000481138.6	0	ENSG00000196597	ZNF782	zinc finger protein 782
chr15	31356802	31358351	1550	Peak26213	Intron (ENST00000307145.4/51621, intron 1 of 1)	15	31366154	31372182	6029	1	51621	ENST00000558844.1	-7803	ENSG00000169926	KLF13	Kruppel like factor 13																		chr9	96875802	96876251	450	Peak33550	Promoter	9	96844946	96875623	30678	2	158431	ENST00000498811.2	-179	ENSG00000196597	ZNF782	zinc finger protein 782
chr15	31359352	31363051	3700	Peak26214	Intron (ENST00000307145.4/51621, intron 1 of 1)	15	31366154	31372182	6029	1	51621	ENST00000558844.1	-3103	ENSG00000169926	KLF13	Kruppel like factor 13																		chr9	97011952	97014401	2450	Peak33551	Promoter	9	96887373	97013675	126303	2	84278	ENST00000647176.1	0	ENSG00000196312	MFSD14C	major facilitator superfamily domain containing 14C
chr15	31434352	31437101	2750	Peak26218	Exon (ENST00000558921.1/51621, exon 2 of 2)	15	31393575	31435665	42091	1	51621	ENST00000558225.1	40777	ENSG00000169926	KLF13	Kruppel like factor 13																		chr9	97038552	97039601	1050	Peak33552	Promoter	9	97029677	97039142	9466	2	1515	ENST00000259470.6	0	ENSG00000136943	CTSV	cathepsin V
chr15	31437802	31438251	450	Peak26219	Distal Intergenic	15	31393575	31435665	42091	1	51621	ENST00000558225.1	44227	ENSG00000169926	KLF13	Kruppel like factor 13																		chr9	97221702	97222001	300	Peak33553	Promoter	9	97156570	97221235	64666	2	101926917	ENST00000354752.5	-467	NA	ANKRD18CP	ankyrin repeat domain 18C, pseudogene
chr15	31500252	31501101	850	Peak26221	Intron (ENST00000307050.5/161725, intron 8 of 10)	15	31393575	31435665	42091	1	51621	ENST00000558225.1	106677	ENSG00000169926	KLF13	Kruppel like factor 13																		chr9	97237852	97239101	1250	Peak33555	Promoter	9	97238449	97291993	53545	1	100499484	ENST00000527128.5	0	ENSG00000254876	SUGT1P4-STRA6LP	SUGT1P4-STRA6LP readthrough
chr15	31550152	31551901	1750	Peak26222	Intron (ENST00000307050.5/161725, intron 3 of 10)	15	31475398	31655339	179942	2	161725	ENST00000307050.5	103438	ENSG00000169918	OTUD7A	OTU deubiquitinase 7A																		chr9	97411452	97412951	1500	Peak33559	Promoter	9	97412096	97496125	84030	1	23424	ENST00000355295.5	0	ENSG00000196116	TDRD7	tudor domain containing 7
chr15	31552102	31555101	3000	Peak26223	Intron (ENST00000307050.5/161725, intron 3 of 10)	15	31475398	31655339	179942	2	161725	ENST00000307050.5	100238	ENSG00000169918	OTUD7A	OTU deubiquitinase 7A																		chr9	97501102	97502351	1250	Peak33560	Promoter	9	97501180	97601741	100562	1	7111	ENST00000395211.6	0	ENSG00000136842	TMOD1	tropomodulin 1
chr15	31555402	31555901	500	Peak26224	Intron (ENST00000307050.5/161725, intron 3 of 10)	15	31475398	31655339	179942	2	161725	ENST00000307050.5	99438	ENSG00000169918	OTUD7A	OTU deubiquitinase 7A																		chr9	97631802	97635301	3500	Peak33564	Promoter	9	97600080	97633368	33289	2	158427	ENST00000341170.5	0	ENSG00000136925	TSTD2	thiosulfate sulfurtransferase like domain containing 2
chr15	31609302	31609901	600	Peak26226	Intron (ENST00000307050.5/161725, intron 1 of 10)	15	31475398	31655339	179942	2	161725	ENST00000307050.5	45438	ENSG00000169918	OTUD7A	OTU deubiquitinase 7A																		chr9	97696202	97697951	1750	Peak33567	Promoter	9	97674909	97697293	22385	2	7507	ENST00000462523.5	0	ENSG00000136936	XPA	XPA, DNA damage recognition and repair factor
chr15	32361302	32362201	900	Peak26229	Intron (ENST00000568289.1/ENST00000568289.1, intron 1 of 2)	15	32392782	32403195	10414	2	653125	ENST00000512626.2	40994	ENSG00000249931	GOLGA8K	golgin A8 family member K																		chr9	97921802	97923151	1350	Peak33572	Promoter	9	97904489	97922570	18082	2	51531	ENST00000375119.7	0	ENSG00000136932	TRMO	tRNA methyltransferase O
chr15	32373702	32374201	500	Peak26230	Distal Intergenic	15	32392782	32403195	10414	2	653125	ENST00000512626.2	28994	ENSG00000249931	GOLGA8K	golgin A8 family member K																		chr9	97982402	97985701	3300	Peak33574	Promoter	9	97983341	98015943	32603	1	10541	ENST00000339399.5	0	ENSG00000136938	ANP32B	acidic nuclear phosphoprotein 32 family member B
chr15	34161252	34161951	700	Peak26244	Intron (ENST00000256544.8/79768, intron 2 of 9)	15	34148543	34154831	6289	2	79768	ENST00000558473.5	-6421	ENSG00000134152	KATNBL1	katanin regulatory subunit B1 like 1																		chr9	98055952	98058201	2250	Peak33580	Promoter	9	98056732	98083077	26346	1	54187	ENST00000210444.6	0	ENSG00000095380	NANS	N-acetylneuraminate synthase
chr15	34166102	34166801	700	Peak26246	5' UTR	15	34148543	34154831	6289	2	79768	ENST00000558473.5	-11271	ENSG00000134152	KATNBL1	katanin regulatory subunit B1 like 1																		chr9	98118002	98120001	2000	Peak33583	Promoter	9	98069275	98119210	49936	2	9830	ENST00000375098.7	0	ENSG00000106785	TRIM14	tripartite motif containing 14
chr15	34327402	34327801	400	Peak26249	Intron (ENST00000354181.8/9990, intron 2 of 25)	15	34229996	34318779	88784	2	9990	ENST00000290209.9	-8623	ENSG00000140199	SLC12A6	solute carrier family 12 member 6																		chr9	98192302	98193801	1500	Peak33584	Promoter	9	98120975	98192637	71663	2	7464	ENST00000375077.5	0	ENSG00000106789	CORO2A	coronin 2A
chr15	34328402	34329501	1100	Peak26250	Intron (ENST00000354181.8/9990, intron 2 of 25)	15	34233259	34336844	103586	2	9990	ENST00000397707.6	7343	ENSG00000140199	SLC12A6	solute carrier family 12 member 6																		chr9	98254952	98257451	2500	Peak33585	Promoter	9	98199011	98255649	56639	2	55357	ENST00000465784.7	0	ENSG00000095383	TBC1D2	TBC1 domain family member 2
chr15	34333752	34334051	300	Peak26253	Intron (ENST00000354181.8/9990, intron 2 of 25)	15	34233259	34336844	103586	2	9990	ENST00000397707.6	2793	ENSG00000140199	SLC12A6	solute carrier family 12 member 6																		chr9	98795702	98797151	1450	Peak33586	Promoter	9	98731996	98796965	64970	2	203286	ENST00000375019.6	0	ENSG00000165138	ANKS6	ankyrin repeat and sterile alpha motif domain containing 6
chr15	34855302	34855751	450	Peak26256	3' UTR	15	34856827	34863224	6398	2	9716	ENST00000559767.1	7473	ENSG00000021776	AQR	aquarius intron-binding spliceosomal factor																		chr9	98807302	98808501	1200	Peak33587	Promoter	9	98807670	98850081	42412	1	79695	ENST00000375011.4	0	ENSG00000119514	GALNT12	polypeptide N-acetylgalactosaminyltransferase 12
chr15	36622452	36622751	300	Peak26260	Intron (ENST00000566621.6/84529, intron 1 of 10)	15	36640605	36810231	169627	1	84529	ENST00000338183.8	-17854	ENSG00000186073	C15orf41	chromosome 15 open reading frame 41																		chr9	99103852	99106501	2650	Peak33588	Promoter	9	99104038	99132726	28689	1	7046	ENST00000547314.5	0	ENSG00000106799	TGFBR1	transforming growth factor beta receptor 1
chr15	36757102	36757951	850	Peak26262	Intron (ENST00000566621.6/84529, intron 10 of 10)	15	36755945	36809347	53403	1	84529	ENST00000563167.1	1157	ENSG00000186073	C15orf41	chromosome 15 open reading frame 41																		chr9	99221052	99223401	2350	Peak33590	Promoter	9	99222064	99230615	8552	1	10952	ENST00000498603.5	0	ENSG00000106803	SEC61B	SEC61 translocon beta subunit
chr15	37765952	37766701	750	Peak26263	Distal Intergenic	15	37921939	37936918	14980	1	145942	ENST00000560841.5	-155238	ENSG00000166069	TMCO5A	transmembrane and coiled-coil domains 5A																		chr9	99819102	99823351	4250	Peak33594	Promoter	9	99396987	99819921	422935	2	101928438	ENST00000652827.1	0	ENSG00000237461	LOC101928438	uncharacterized LOC101928438
chr15	37771552	37772101	550	Peak26264	Distal Intergenic	15	37921939	37936918	14980	1	145942	ENST00000560841.5	-149838	ENSG00000166069	TMCO5A	transmembrane and coiled-coil domains 5A																		chr9	99906152	99908051	1900	Peak33598	Promoter	9	99397024	99906605	509582	2	441461	ENST00000655615.1	0	NA	STX17-AS1	STX17 antisense RNA 1
chr15	38069152	38069951	800	Peak26269	Exon (ENST00000559232.2/107984773, exon 3 of 3)	15	38071627	38072090	464	2	107984773	ENST00000560819.1	2139	ENSG00000236914	LINC01852	long intergenic non-protein coding RNA 1852																		chr9	100097852	100100601	2750	Peak33600	Promoter	9	99979185	100099000	119816	2	23071	ENST00000262455.7	0	ENSG00000023318	ERP44	endoplasmic reticulum protein 44
chr15	38084302	38084701	400	Peak26271	Distal Intergenic	15	38068812	38072990	4179	2	107984773	ENST00000559232.2	-11312	ENSG00000236914	LINC01852	long intergenic non-protein coding RNA 1852																		chr9	100351202	100353601	2400	Peak33605	Promoter	9	100302077	100352571	50495	2	54881	ENST00000535814.5	0	ENSG00000136891	TEX10	testis expressed 10
chr15	38085052	38085401	350	Peak26272	Distal Intergenic	15	38068812	38072990	4179	2	107984773	ENST00000559232.2	-12062	ENSG00000236914	LINC01852	long intergenic non-protein coding RNA 1852																		chr9	100426502	100428401	1900	Peak33607	Promoter	9	100427156	100451229	24074	1	91283	ENST00000395067.6	0	ENSG00000066697	MSANTD3	Myb/SANT DNA binding domain containing 3
chr15	38086102	38086501	400	Peak26273	Distal Intergenic	15	38068812	38072990	4179	2	107984773	ENST00000559232.2	-13112	ENSG00000236914	LINC01852	long intergenic non-protein coding RNA 1852																		chr9	100472802	100474351	1550	Peak33610	Promoter	9	100473149	100577636	104488	1	8577	ENST00000374879.5	0	ENSG00000241697	TMEFF1	transmembrane protein with EGF like and two follistatin like domains 1
chr15	38294102	38294451	350	Peak26277	Intron (ENST00000299084.9/161742, intron 1 of 6)	15	38253181	38339771	86591	1	161742	ENST00000561317.1	40921	ENSG00000166068	SPRED1	sprouty related EVH1 domain containing 1																		chr9	101397802	101400601	2800	Peak33616	Promoter	9	101387633	101398618	10986	2	54534	ENST00000374865.5	0	ENSG00000136897	MRPL50	mitochondrial ribosomal protein L50
chr15	38697952	38699051	1100	Peak26281	Exon (ENST00000643127.1/400359, exon 2 of 2)	15	38696598	38733321	36724	1	400359	ENST00000645994.1	1354	NA	LINC02694	long intergenic non-protein coding RNA 2694																		chr9	101449102	101449701	600	Peak33618	Promoter	9	101421439	101449664	28226	2	229	ENST00000648064.1	0	ENSG00000136872	ALDOB	aldolase, fructose-bisphosphate B
chr15	39433252	39433601	350	Peak26284	Distal Intergenic	15	39581079	39582407	1329	1	7057	ENST00000397591.2	-147478	ENSG00000137801	THBS1	thrombospondin 1																		chr9	101533452	101534801	1350	Peak33619	Promoter	9	101533853	101563344	29492	1	56254	ENST00000389120.8	0	ENSG00000155827	RNF20	ring finger protein 20
chr15	39468252	39468801	550	Peak26285	Distal Intergenic	15	39581079	39582407	1329	1	7057	ENST00000397591.2	-112278	ENSG00000137801	THBS1	thrombospondin 1																		chr9	104092802	104095451	2650	Peak33621	Promoter	9	104094260	104141409	47150	1	10592	ENST00000286398.11	0	ENSG00000136824	SMC2	structural maintenance of chromosomes 2
chr15	40045002	40046051	1050	Peak26289	Exon (ENST00000559012.2/100131089, exon 2 of 7)	15	40039349	40057000	17652	1	100131089	ENST00000560341.2	5653	ENSG00000248508	SRP14-AS1	SRP14 antisense RNA1 (head to head)																		chr9	104746952	104749051	2100	Peak33623	Promoter	9	104747683	104760120	12438	1	25934	ENST00000374767.5	0	ENSG00000136783	NIPSNAP3A	nipsnap homolog 3A
chr15	40046652	40050301	3650	Peak26290	Exon (ENST00000661955.1/100131089, exon 3 of 4)	15	40039349	40057000	17652	1	100131089	ENST00000560341.2	7303	ENSG00000248508	SRP14-AS1	SRP14 antisense RNA1 (head to head)																		chr9	104763652	104764801	1150	Peak33624	Promoter	9	104764129	104777764	13636	1	55335	ENST00000374762.4	0	ENSG00000165028	NIPSNAP3B	nipsnap homolog 3B
chr15	40053902	40054651	750	Peak26291	Intron (ENST00000559012.2/100131089, intron 2 of 6)	15	40039349	40057000	17652	1	100131089	ENST00000560341.2	14553	ENSG00000248508	SRP14-AS1	SRP14 antisense RNA1 (head to head)																		chr9	104927102	104928151	1050	Peak33626	Promoter	9	104855566	104928139	72574	2	19	ENST00000423487.6	0	ENSG00000165029	ABCA1	ATP binding cassette subfamily A member 1
chr15	40054952	40056051	1100	Peak26292	Intron (ENST00000559012.2/100131089, intron 2 of 6)	15	40039349	40057000	17652	1	100131089	ENST00000560341.2	15603	ENSG00000248508	SRP14-AS1	SRP14 antisense RNA1 (head to head)																		chr9	105244302	105245651	1350	Peak33630	Promoter	9	105244622	105397346	152725	1	23446	ENST00000374723.5	0	ENSG00000070214	SLC44A1	solute carrier family 44 member 1
chr15	40068952	40069301	350	Peak26294	Intron (ENST00000655221.1/100131089, intron 2 of 3)	15	40039349	40057000	17652	1	100131089	ENST00000560341.2	29603	ENSG00000248508	SRP14-AS1	SRP14 antisense RNA1 (head to head)																		chr9	105447602	105449001	1400	Peak33631	Promoter	9	105447796	105530963	83168	1	83856	ENST00000495708.5	0	ENSG00000106701	FSD1L	fibronectin type III and SPRY domain containing 1 like
chr15	40075352	40075701	350	Peak26299	Exon (ENST00000560376.1/ENST00000560376.1, exon 2 of 2)	15	40091787	40106086	14300	2	90427	ENST00000431415.3	30385	ENSG00000104081	BMF	Bcl2 modifying factor																		chr9	105519802	105520201	400	Peak33632	Promoter	9	105520128	105526359	6232	1	26134	ENST00000443361.1	0	ENSG00000229419	RALGAPA1P1	Ral GTPase activating protein catalytic alpha subunit 1 pseudogene 1
chr15	40081802	40082151	350	Peak26301	Distal Intergenic	15	40091787	40106086	14300	2	90427	ENST00000431415.3	23935	ENSG00000104081	BMF	Bcl2 modifying factor																		chr9	105557602	105558751	1150	Peak33634	Promoter	9	105558130	105636238	78109	1	2218	ENST00000602661.5	0	ENSG00000106692	FKTN	fukutin
chr15	40082452	40082851	400	Peak26302	Distal Intergenic	15	40091787	40106086	14300	2	90427	ENST00000431415.3	23235	ENSG00000104081	BMF	Bcl2 modifying factor																		chr9	105693602	105696201	2600	Peak33636	Promoter	9	105694541	105776629	82089	1	55151	ENST00000374692.8	0	ENSG00000095209	TMEM38B	transmembrane protein 38B
chr15	40092702	40093301	600	Peak26303	Intron (ENST00000354670.9/90427, intron 4 of 4)	15	40091787	40106086	14300	2	90427	ENST00000431415.3	12785	ENSG00000104081	BMF	Bcl2 modifying factor																		chr9	106862902	106864651	1750	Peak33640	Promoter	9	106863166	106930575	67410	1	58499	ENST00000472574.1	0	ENSG00000148143	ZNF462	zinc finger protein 462
chr15	40095052	40096251	1200	Peak26305	Intron (ENST00000354670.9/90427, intron 4 of 4)	15	40091787	40106086	14300	2	90427	ENST00000431415.3	9835	ENSG00000104081	BMF	Bcl2 modifying factor																		chr9	107282352	107285501	3150	Peak33642	Promoter	9	107283137	107306590	23454	1	5887	ENST00000419616.5	0	ENSG00000119318	RAD23B	RAD23 homolog B, nucleotide excision repair protein
chr15	40097452	40104001	6550	Peak26306	Intron (ENST00000354670.9/90427, intron 4 of 4)	15	40091787	40106086	14300	2	90427	ENST00000431415.3	2085	ENSG00000104081	BMF	Bcl2 modifying factor																		chr9	108932502	108935351	2850	Peak33651	Promoter	9	108934400	108940954	6555	1	54942	ENST00000322940.11	0	ENSG00000119328	ABITRAM	actin binding transcription modulator
chr15	40115752	40116101	350	Peak26310	Distal Intergenic	15	40091734	40108892	17159	2	90427	ENST00000558774.5	-6860	ENSG00000104081	BMF	Bcl2 modifying factor																		chr9	109012352	109013901	1550	Peak33653	Promoter	9	108942569	109013522	70954	2	8727	ENST00000374595.8	0	ENSG00000119326	CTNNAL1	catenin alpha like 1
chr15	40157952	40158251	300	Peak26311	Distal Intergenic	15	40161023	40176621	15599	1	701	ENST00000560120.5	-2772	ENSG00000156970	BUB1B	BUB1 mitotic checkpoint serine/threonine kinase B																		chr9	109117752	109120251	2500	Peak33654	Promoter	9	109015135	109119947	104813	2	23731	ENST00000374586.8	0	ENSG00000106771	TMEM245	transmembrane protein 245
chr15	40232052	40233201	1150	Peak26314	Exon (ENST00000568093.3/ENST00000568093.3, exon 1 of 1)	15	40238759	40265951	27193	1	56924	ENST00000561230.5	-5558	ENSG00000137843	PAK6	p21 (RAC1) activated kinase 6																		chr9	109320852	109321251	400	Peak33656	Promoter	9	109171975	109320964	148990	2	54566	ENST00000374566.7	0	ENSG00000095203	EPB41L4B	erythrocyte membrane protein band 4.1 like 4B
chr15	40233752	40234601	850	Peak26316	Exon (ENST00000568093.3/ENST00000568093.3, exon 1 of 1)	15	40238759	40265951	27193	1	56924	ENST00000561230.5	-4158	ENSG00000137843	PAK6	p21 (RAC1) activated kinase 6																		chr9	110047852	110050701	2850	Peak33657	Promoter	9	110048598	110169909	121312	1	445815	ENST00000434623.6	0	ENSG00000157654	PALM2AKAP2	PALM2 and AKAP2 fusion
chr15	40234852	40235801	950	Peak26317	Exon (ENST00000568093.3/ENST00000568093.3, exon 1 of 1)	15	40238759	40265951	27193	1	56924	ENST00000561230.5	-2958	ENSG00000137843	PAK6	p21 (RAC1) activated kinase 6																		chr9	110126952	110129151	2200	Peak33660	Promoter	9	110127646	110136334	8689	1	445815	ENST00000471798.1	0	ENSG00000157654	PALM2AKAP2	PALM2 and AKAP2 fusion
chr15	40256152	40257251	1100	Peak26319	5' UTR	15	40253184	40277487	24304	1	56924	ENST00000542403.3	2968	ENSG00000137843	PAK6	p21 (RAC1) activated kinase 6																		chr9	110254602	110258101	3500	Peak33664	Promoter	9	110243810	110256507	12698	2	7295	ENST00000374517.6	0	ENSG00000136810	TXN	thioredoxin
chr15	40258702	40259251	550	Peak26320	Exon (ENST00000623564.1/ENST00000623564.1, exon 1 of 1)	15	40253184	40277487	24304	1	56924	ENST00000542403.3	5518	ENSG00000137843	PAK6	p21 (RAC1) activated kinase 6																		chr9	111036602	111038901	2300	Peak33670	Promoter	9	110873263	111038043	164781	2	1902	ENST00000374431.7	0	ENSG00000198121	LPAR1	lysophosphatidic acid receptor 1
chr15	40277502	40278201	700	Peak26323	Exon (ENST00000560009.1/5330, exon 3 of 3)	15	40273930	40276384	2455	1	106821730	ENST00000557808.1	3572	ENSG00000137843	BUB1B-PAK6	BUB1B-PAK6 readthrough																		chr9	111482552	111485251	2700	Peak33672	Promoter	9	111360692	111484357	123666	2	23392	ENST00000338205.9	0	ENSG00000136813	ECPAS	Ecm29 proteasome adaptor and scaffold
chr15	40285602	40287201	1600	Peak26325	Exon (ENST00000622487.1/ENST00000622487.1, exon 1 of 1)	15	40287909	40289292	1384	2	5330	ENST00000559618.1	2091	ENSG00000137841	PLCB2	phospholipase C beta 2																		chr9	111598002	111600101	2100	Peak33674	Promoter	9	111549722	111599835	50114	2	22949	ENST00000538962.7	0	ENSG00000106853	PTGR1	prostaglandin reductase 1
chr15	40325852	40326201	350	Peak26335	3' UTR	15	40323692	40326715	3024	1	100505573	ENST00000638170.2	2160	ENSG00000259330	INAFM2	InaF motif containing 2																		chr9	111630652	111632501	1850	Peak33675	Promoter	9	111631334	111654345	23012	1	548645	ENST00000313525.4	0	ENSG00000059769	DNAJC25	DnaJ heat shock protein family (Hsp40) member C25
chr15	40342252	40345401	3150	Peak26337	Distal Intergenic	15	40333757	40340967	7211	2	388115	ENST00000559313.5	-1285	ENSG00000188549	CCDC9B	coiled-coil domain containing 9B																		chr9	111661052	111663551	2500	Peak33676	Promoter	9	111661605	111670226	8622	1	2790	ENST00000374293.5	0	ENSG00000242616	GNG10	G protein subunit gamma 10
chr15	40348302	40348651	350	Peak26338	Distal Intergenic	15	40351033	40353772	2740	1	644844	ENST00000560745.5	-2382	ENSG00000233041	PHGR1	proline, histidine and glycine rich 1																		chr9	111895902	111898051	2150	Peak33680	Promoter	9	111896814	111935369	38556	1	7357	ENST00000374279.4	0	ENSG00000148154	UGCG	UDP-glucose ceramide glucosyltransferase
chr15	40354102	40354801	700	Peak26341	Exon (ENST00000448599.2/644844, exon 3 of 4)	15	40351033	40356434	5402	1	644844	ENST00000448599.2	3069	ENSG00000233041	PHGR1	proline, histidine and glycine rich 1																		chr9	112174502	112175601	1100	Peak33682	Promoter	9	112040785	112175185	134401	2	64420	ENST00000355396.7	0	ENSG00000106868	SUSD1	sushi domain containing 1
chr15	40398152	40398901	750	Peak26343	Distal Intergenic	15	40405485	40421313	15829	1	3712	ENST00000650656.1	-6584	ENSG00000128928	IVD	isovaleryl-CoA dehydrogenase																		chr9	112331802	112332201	400	Peak33685	Promoter	9	112217716	112333026	115311	2	9991	ENST00000458258.5	825	ENSG00000119314	PTBP3	polypyrimidine tract binding protein 3
chr15	40444852	40445401	550	Peak26349	Intron (ENST00000561234.5/22893, intron 1 of 6)	15	40440953	40468236	27284	1	22893	ENST00000416165.6	3899	ENSG00000140320	BAHD1	bromo adjacent homology domain containing 1																		chr9	112332402	112334551	2150	Peak33686	Promoter	9	112217716	112333026	115311	2	9991	ENST00000458258.5	0	ENSG00000119314	PTBP3	polypyrimidine tract binding protein 3
chr15	40445602	40446251	650	Peak26350	Intron (ENST00000561234.5/22893, intron 1 of 6)	15	40440953	40468236	27284	1	22893	ENST00000416165.6	4649	ENSG00000140320	BAHD1	bromo adjacent homology domain containing 1																		chr9	112378052	112380701	2650	Peak33688	Promoter	9	112380080	112472405	92326	1	84263	ENST00000398803.1	0	ENSG00000119471	HSDL2	hydroxysteroid dehydrogenase like 2
chr15	40449952	40455901	5950	Peak26351	Exon (ENST00000558601.1/ENST00000558601.1, exon 1 of 3)	15	40458465	40468228	9764	1	22893	ENST00000560846.1	-2564	ENSG00000140320	BAHD1	bromo adjacent homology domain containing 1																		chr9	112486252	112488051	1800	Peak33690	Promoter	9	112399512	112486468	86957	2	100133204	ENST00000656504.1	0	NA	C9orf147	chromosome 9 open reading frame 147
chr15	40468702	40469201	500	Peak26353	Distal Intergenic	15	40470998	40474571	3574	1	113189	ENST00000306243.6	-1797	ENSG00000169105	CHST14	carbohydrate sulfotransferase 14																		chr9	112717002	112718651	1650	Peak33692	Promoter	9	112683926	112718117	34192	2	58493	ENST00000374242.9	0	ENSG00000148153	INIP	INTS3 and NABP interacting protein
chr15	40786852	40789851	3000	Peak26360	Intron (ENST00000220496.9/55192, intron 1 of 10)	15	40779554	40780567	1014	2	55192	ENST00000561044.1	-6285	ENSG00000104129	DNAJC17	DnaJ heat shock protein family (Hsp40) member C17																		chr9	112750002	112751951	1950	Peak33694	Promoter	9	112750760	112874987	124228	1	401548	ENST00000374232.8	0	ENSG00000148158	SNX30	sorting nexin family member 30
chr15	40790202	40790551	350	Peak26361	Intron (ENST00000220496.9/55192, intron 1 of 10)	15	40779554	40780567	1014	2	55192	ENST00000561044.1	-9635	ENSG00000104129	DNAJC17	DnaJ heat shock protein family (Hsp40) member C17																		chr9	113111252	113111701	450	Peak33696	Promoter	9	113102117	113111500	9384	2	100128385	ENST00000660977.1	0	ENSG00000225684	FAM225B	family with sequence similarity 225 member B
chr15	40793402	40793851	450	Peak26363	Intron (ENST00000220496.9/55192, intron 1 of 10)	15	40779554	40780567	1014	2	55192	ENST00000561044.1	-12835	ENSG00000104129	DNAJC17	DnaJ heat shock protein family (Hsp40) member C17																		chr9	113150652	113151901	1250	Peak33698	Promoter	9	113150976	113152316	1341	1	1318	ENST00000490809.1	0	ENSG00000136867	SLC31A2	solute carrier family 31 member 2
chr15	40794152	40794601	450	Peak26364	Intron (ENST00000220496.9/55192, intron 1 of 10)	15	40807086	40814345	7260	1	84936	ENST00000570108.5	-12485	ENSG00000166140	ZFYVE19	zinc finger FYVE-type containing 19																		chr9	113220752	113222451	1700	Peak33700	Promoter	9	113221544	113264492	42949	1	1317	ENST00000374212.5	0	ENSG00000136868	SLC31A1	solute carrier family 31 member 1
chr15	40795402	40797401	2000	Peak26366	Intron (ENST00000220496.9/55192, intron 1 of 10)	15	40807086	40814345	7260	1	84936	ENST00000570108.5	-9685	ENSG00000166140	ZFYVE19	zinc finger FYVE-type containing 19																		chr9	113274402	113276701	2300	Peak33701	Promoter	9	113255835	113275549	19715	2	246184	ENST00000490408.5	0	ENSG00000176386	CDC26	cell division cycle 26
chr15	40846702	40848301	1600	Peak26368	Intron (ENST00000562057.5/6692, intron 2 of 10)	15	40844675	40856949	12275	1	6692	ENST00000568580.5	2027	ENSG00000166145	SPINT1	serine peptidase inhibitor, Kunitz type 1																		chr9	113339552	113341201	1650	Peak33702	Promoter	9	113313222	113340269	27048	2	114987	ENST00000341761.8	0	ENSG00000148225	WDR31	WD repeat domain 31
chr15	40857652	40858351	700	Peak26369	3' UTR	15	40855801	40856899	1099	1	6692	ENST00000568200.1	1851	ENSG00000166145	SPINT1	serine peptidase inhibitor, Kunitz type 1																		chr9	113349302	113351301	2000	Peak33705	Promoter	9	113349541	113371222	21682	1	54836	ENST00000374183.5	0	ENSG00000119411	BSPRY	B-box and SPRY domain containing
chr15	40865902	40866651	750	Peak26372	Distal Intergenic	15	40872214	40874234	2021	2	171177	ENST00000220507.5	7583	ENSG00000104140	RHOV	ras homolog family member V																		chr9	113376102	113377651	1550	Peak33707	Promoter	9	113373419	113376175	2757	2	81932	ENST00000238379.9	0	ENSG00000119431	HDHD3	haloacid dehalogenase like hydrolase domain containing 3
chr15	40899602	40900001	400	Peak26375	Exon (ENST00000220509.10/57617, exon 4 of 5)	15	40894467	40902861	8395	1	57617	ENST00000558474.1	5135	ENSG00000104142	VPS18	VPS18 core subunit of CORVET and HOPS complexes																		chr9	113400502	113401851	1350	Peak33708	Promoter	9	113386312	113401284	14973	2	210	ENST00000409155.8	0	ENSG00000148218	ALAD	aminolevulinate dehydratase
chr15	40900452	40900851	400	Peak26376	Exon (ENST00000220509.10/57617, exon 4 of 5)	15	40906811	40910337	3527	1	105370943	ENST00000503052.3	-5960	NA	LOC105370943	uncharacterized LOC105370943																		chr9	113409202	113411951	2750	Peak33709	Promoter	9	113410054	113421151	11098	1	257169	ENST00000490544.1	0	ENSG00000157653	C9orf43	chromosome 9 open reading frame 43
chr15	40901152	40904451	3300	Peak26377	3' UTR	15	40906811	40910337	3527	1	105370943	ENST00000503052.3	-2360	NA	LOC105370943	uncharacterized LOC105370943																		chr9	113876052	113877101	1050	Peak33714	Promoter	9	113876282	114050221	173940	1	114991	ENST00000374126.9	0	ENSG00000157657	ZNF618	zinc finger protein 618
chr15	40909452	40911551	2100	Peak26380	Exon (ENST00000503052.3/105370943, exon 2 of 2)	15	40906820	40909327	2508	1	105370943	ENST00000668282.1	2632	NA	LOC105370943	uncharacterized LOC105370943																		chr9	114098252	114098601	350	Peak33716	Promoter	9	114097400	114097936	537	2	113220	ENST00000491059.1	-316	ENSG00000136883	KIF12	kinesin family member 12
chr15	40926352	40926851	500	Peak26382	Distal Intergenic	15	40929340	40930890	1551	1	54567	ENST00000557876.1	-2489	ENSG00000128917	DLL4	delta like canonical Notch ligand 4																		chr9	114155152	114156301	1150	Peak33720	Promoter	9	114155537	114312511	156975	1	85301	ENST00000356083.8	0	ENSG00000196739	COL27A1	collagen type XXVII alpha 1 chain
chr15	40927402	40927751	350	Peak26383	Distal Intergenic	15	40929340	40930890	1551	1	54567	ENST00000557876.1	-1589	ENSG00000128917	DLL4	delta like canonical Notch ligand 4																		chr9	114386502	114388751	2250	Peak33728	Promoter	9	114336127	114387963	51837	2	80709	ENST00000374088.7	0	ENSG00000106948	AKNA	AT-hook transcription factor
chr15	40932052	40934651	2600	Peak26385	Exon (ENST00000249749.7/54567, exon 5 of 11)	15	40930880	40934921	4042	1	54567	ENST00000559440.1	1172	ENSG00000128917	DLL4	delta like canonical Notch ligand 4																		chr9	114505452	114505801	350	Peak33730	Promoter	9	114402080	114505473	103394	2	25861	ENST00000362057.4	0	ENSG00000095397	WHRN	whirlin
chr15	40939352	40943751	4400	Peak26388	Distal Intergenic	15	40930880	40934921	4042	1	54567	ENST00000559440.1	8472	ENSG00000128917	DLL4	delta like canonical Notch ligand 4																		chr9	114586952	114589801	2850	Peak33731	Promoter	9	114587769	114598879	11111	1	9550	ENST00000374050.4	0	ENSG00000136888	ATP6V1G1	ATPase H+ transporting V1 subunit G1
chr15	40958902	40959301	400	Peak26393	Distal Intergenic	15	40954206	40956167	1962	1	79094	ENST00000487220.1	4696	ENSG00000128965	CHAC1	ChaC glutathione specific gamma-glutamylcyclotransferase 1																		chr9	114610652	114612601	1950	Peak33737	Promoter	9	114611206	114646422	35217	1	203197	ENST00000374049.4	0	ENSG00000157693	TMEM268	transmembrane protein 268
chr15	40976352	40977551	1200	Peak26395	Downstream (1-2kb)	15	40979911	40983219	3309	2	54617	ENST00000558270.1	5668	ENSG00000128908	INO80	INO80 complex ATPase subunit																		chr9	116686802	116688351	1550	Peak33741	Promoter	9	116687302	116701298	13997	1	22954	ENST00000450136.1	0	ENSG00000119401	TRIM32	tripartite motif containing 32
chr15	41012152	41012501	350	Peak26397	Intron (ENST00000558101.1/ENST00000558101.1, intron 1 of 1)	15	40985349	41005357	20009	2	54617	ENST00000561244.1	-6795	ENSG00000128908	INO80	INO80 complex ATPase subunit																		chr9	120579402	120580251	850	Peak33751	Promoter	9	120388869	120580170	191302	2	55755	ENST00000360822.7	0	ENSG00000136861	CDK5RAP2	CDK5 regulatory subunit associated protein 2
chr15	41013502	41014551	1050	Peak26398	Intron (ENST00000648947.1/54617, intron 27 of 35)	15	40985349	41005357	20009	2	54617	ENST00000561244.1	-8145	ENSG00000128908	INO80	INO80 complex ATPase subunit																		chr9	120713602	120715251	1650	Peak33755	Promoter	9	120600811	120714470	113660	2	1955	ENST00000373930.4	0	ENSG00000106780	MEGF9	multiple EGF like domains 9
chr15	41016602	41018201	1600	Peak26399	Exon (ENST00000558967.1/ENST00000558967.1, exon 1 of 4)	15	40997577	41027599	30023	2	54617	ENST00000557849.1	9398	ENSG00000128908	INO80	INO80 complex ATPase subunit																		chr9	120792252	120794301	2050	Peak33756	Promoter	9	120792403	120799918	7516	1	100288842	ENST00000464488.3	0	NA	B3GNT10	UDP-GlcNAc:betaGal beta-1,3-N-acetylglucosaminyltransferase 10 (putative)
chr15	41105952	41106651	700	Peak26401	Intron (ENST00000648947.1/54617, intron 1 of 35)	15	40978928	41116132	137205	2	54617	ENST00000558357.6	9481	ENSG00000128908	INO80	INO80 complex ATPase subunit																		chr9	120842102	120844101	2000	Peak33757	Promoter	9	120842996	120851440	8445	1	253039	ENST00000640391.1	0	ENSG00000226752	CUTALP	cutA divalent cation tolerance homolog-like, pseudogene
chr15	41232602	41232951	350	Peak26403	Intron (ENST00000558351.5/11261, intron 1 of 7)	15	41231293	41279402	48110	1	11261	ENST00000560397.5	1309	ENSG00000187446	CHP1	calcineurin like EF-hand protein 1																		chr9	120868502	120869251	750	Peak33758	Promoter	9	120855652	120868911	13260	2	26147	ENST00000419155.5	0	ENSG00000119403	PHF19	PHD finger protein 19
chr15	41258952	41259951	1000	Peak26406	Intron (ENST00000558351.5/11261, intron 3 of 7)	15	41256910	41272375	15466	1	11261	ENST00000560965.1	2042	ENSG00000187446	CHP1	calcineurin like EF-hand protein 1																		chr9	120875702	120878401	2700	Peak33759	Promoter	9	120855651	120877188	21538	2	26147	ENST00000373896.8	0	ENSG00000119403	PHF19	PHD finger protein 19
chr15	41263602	41264701	1100	Peak26407	3' UTR	15	41256910	41272375	15466	1	11261	ENST00000560965.1	6692	ENSG00000187446	CHP1	calcineurin like EF-hand protein 1																		chr9	120928552	120929701	1150	Peak33762	Promoter	9	120902393	120929173	26781	2	7185	ENST00000540010.1	0	ENSG00000056558	TRAF1	TNF receptor associated factor 1
chr15	41290752	41291351	600	Peak26408	Intron (ENST00000558945.5/729082, intron 3 of 3)	15	41286011	41380996	94986	1	51203	ENST00000661438.1	4741	ENSG00000137804	NUSAP1	nucleolar and spindle associated protein 1																		chr9	121073052	121076001	2950	Peak33763	Promoter	9	121074863	121118571	43709	1	11064	ENST00000373865.6	0	ENSG00000119397	CNTRL	centriolin
chr15	41304552	41304901	350	Peak26411	Exon (ENST00000500949.6/729082, exon 4 of 4)	15	41320794	41381021	60228	1	51203	ENST00000668273.1	-15893	ENSG00000137804	NUSAP1	nucleolar and spindle associated protein 1																		chr9	121121552	121123501	1950	Peak33764	Promoter	9	121121801	121158114	36314	1	11064	ENST00000373847.5	0	ENSG00000119397	CNTRL	centriolin
chr15	41505952	41506351	400	Peak26418	Exon (ENST00000263800.11/4058, exon 12 of 20)	15	41505258	41508236	2979	2	4058	ENST00000569283.1	1885	ENSG00000062524	LTK	leukocyte receptor tyrosine kinase																		chr9	121199802	121202601	2800	Peak33766	Promoter	9	121178133	121201869	23737	2	51552	ENST00000373840.9	0	ENSG00000119396	RAB14	RAB14, member RAS oncogene family
chr15	41633852	41634551	700	Peak26423	Intron (ENST00000568630.1/23269, intron 1 of 1)	15	41621536	41713482	91947	1	23269	ENST00000563576.5	12316	ENSG00000174197	MGA	MAX dimerization protein MGA																		chr9	121267802	121269251	1450	Peak33768	Promoter	9	121268060	121317112	49053	1	2934	ENST00000432226.5	0	ENSG00000148180	GSN	gelsolin
chr15	41653852	41654301	450	Peak26425	Intron (ENST00000568630.1/23269, intron 1 of 1)	15	41660412	41713324	52913	1	23269	ENST00000566718.5	-6111	ENSG00000174197	MGA	MAX dimerization protein MGA																		chr9	121281802	121282251	450	Peak33772	Promoter	9	121281472	121321311	39840	1	2934	ENST00000483960.5	330	ENSG00000148180	GSN	gelsolin
chr15	41688602	41688951	350	Peak26430	Intron (ENST00000568630.1/23269, intron 1 of 1)	15	41691585	41691678	94	1	693211	ENST00000385032.1	-2634	ENSG00000207766	MIR626	microRNA 626																		chr9	121282452	121283151	700	Peak33773	Promoter	9	121281472	121321311	39840	1	2934	ENST00000483960.5	980	ENSG00000148180	GSN	gelsolin
chr15	41696152	41696551	400	Peak26434	Exon (ENST00000568630.1/23269, exon 2 of 2)	15	41691585	41691678	94	1	693211	ENST00000385032.1	4567	ENSG00000207766	MIR626	microRNA 626																		chr9	121286102	121287751	1650	Peak33774	Promoter	9	121286123	121312488	26366	1	2934	ENST00000477104.2	0	ENSG00000148180	GSN	gelsolin
chr15	41790902	41791301	400	Peak26439	Intron (ENST00000512970.5/23005, intron 2 of 29)	15	41775335	41811744	36410	1	23005	ENST00000507762.5	15567	ENSG00000137802	MAPKBP1	mitogen-activated protein kinase binding protein 1																		chr9	121299352	121300801	1450	Peak33776	Promoter	9	121299793	121332842	33050	1	2934	ENST00000373818.8	0	ENSG00000148180	GSN	gelsolin
chr15	41882852	41883551	700	Peak26445	Exon (ENST00000320955.8/51332, exon 8 of 68)	15	41892777	41899528	6752	1	105370792	ENST00000653607.1	-9226	ENSG00000174171	LOC105370792	uncharacterized LOC105370792																		chr9	121368102	121371451	3350	Peak33779	Promoter	9	121338987	121370250	31264	2	2040	ENST00000286713.7	0	ENSG00000148175	STOM	stomatin
chr15	41906802	41907551	750	Peak26449	Intron (ENST00000220325.9/30844, intron 5 of 5)	15	41895185	41895943	759	1	105370792	ENST00000562920.1	11617	ENSG00000174171	LOC105370792	uncharacterized LOC105370792																		chr9	121498402	121500651	2250	Peak33780	Promoter	9	121444991	121499757	54767	2	2681	ENST00000481534.5	0	ENSG00000204136	GGTA1P	glycoprotein alpha-galactosyltransferase 1, pseudogene
chr15	41911902	41912401	500	Peak26450	Intron (ENST00000220325.9/30844, intron 4 of 5)	15	41921417	41929286	7870	1	101928363	ENST00000564168.2	-9016	ENSG00000259883	EHD4-AS1	EHD4 antisense RNA 1																		chr9	122092552	122093801	1250	Peak33784	Promoter	9	121821928	122093606	271679	2	158135	ENST00000321582.9	0	ENSG00000175764	TTLL11	tubulin tyrosine ligase like 11
chr15	41914152	41915901	1750	Peak26451	Intron (ENST00000220325.9/30844, intron 4 of 5)	15	41921417	41929286	7870	1	101928363	ENST00000564168.2	-5516	ENSG00000259883	EHD4-AS1	EHD4 antisense RNA 1																		chr9	122158752	122160101	1350	Peak33786	Promoter	9	122159908	122200083	40176	1	254956	ENST00000373764.8	0	ENSG00000185681	MORN5	MORN repeat containing 5
chr15	41916102	41919001	2900	Peak26452	Intron (ENST00000220325.9/30844, intron 4 of 5)	15	41921417	41929286	7870	1	101928363	ENST00000564168.2	-2416	ENSG00000259883	EHD4-AS1	EHD4 antisense RNA 1																		chr9	122213352	122214501	1150	Peak33787	Promoter	9	122204255	122213893	9639	2	26468	ENST00000482062.1	0	ENSG00000106852	LHX6	LIM homeobox 6
chr15	41926252	41927501	1250	Peak26453	Intron (ENST00000564168.2/101928363, intron 2 of 3)	15	41921417	41929286	7870	1	101928363	ENST00000564168.2	4835	ENSG00000259883	EHD4-AS1	EHD4 antisense RNA 1																		chr9	122228302	122228851	550	Peak33791	Promoter	9	122202579	122228845	26267	2	26468	ENST00000394319.8	0	ENSG00000106852	LHX6	LIM homeobox 6
chr15	41940552	41940901	350	Peak26454	Intron (ENST00000220325.9/30844, intron 3 of 5)	15	41921417	41929286	7870	1	101928363	ENST00000564168.2	19135	ENSG00000259883	EHD4-AS1	EHD4 antisense RNA 1																		chr9	122264002	122266151	2150	Peak33794	Promoter	9	122264603	122323461	58859	1	92399	ENST00000297908.7	0	ENSG00000148187	MRRF	mitochondrial ribosome recycling factor
chr15	41966302	41967501	1200	Peak26455	Intron (ENST00000220325.9/30844, intron 1 of 5)	15	41941604	41972552	30949	2	30844	ENST00000569223.1	5051	ENSG00000103966	EHD4	EH domain containing 4																		chr9	122370652	122371951	1300	Peak33795	Promoter	9	122371012	122393114	22103	1	5742	ENST00000645132.1	0	ENSG00000095303	PTGS1	prostaglandin-endoperoxide synthase 1
chr15	41967852	41968201	350	Peak26456	Intron (ENST00000220325.9/30844, intron 1 of 5)	15	41941604	41972552	30949	2	30844	ENST00000569223.1	4351	ENSG00000103966	EHD4	EH domain containing 4																		chr9	122827652	122829151	1500	Peak33800	Promoter	9	122818097	122828588	10492	2	5082	ENST00000259467.9	0	ENSG00000136940	PDCL	phosducin like
chr15	41969052	41969451	400	Peak26457	Intron (ENST00000220325.9/30844, intron 1 of 5)	15	41941604	41972552	30949	2	30844	ENST00000569223.1	3101	ENSG00000103966	EHD4	EH domain containing 4																		chr9	122903252	122905801	2550	Peak33805	Promoter	9	122844556	122905359	60804	2	54542	ENST00000357244.7	0	ENSG00000056586	RC3H2	ring finger and CCCH-type domains 2
chr15	42065102	42065551	450	Peak26460	Downstream (1-2kb)	15	42067009	42071878	4870	2	283748	ENST00000560932.1	6327	ENSG00000159337	PLA2G4D	phospholipase A2 group IVD																		chr9	122911902	122914601	2700	Peak33806	Promoter	9	122908056	122913323	5268	2	10773	ENST00000373659.4	0	ENSG00000186130	ZBTB6	zinc finger and BTB domain containing 6
chr15	42112002	42112501	500	Peak26465	Distal Intergenic	15	42067009	42094562	27554	2	283748	ENST00000290472.4	-17440	ENSG00000159337	PLA2G4D	phospholipase A2 group IVD																		chr9	122930702	122933201	2500	Peak33808	Promoter	9	122915566	122931512	15947	2	57684	ENST00000373656.4	0	ENSG00000171448	ZBTB26	zinc finger and BTB domain containing 26
chr15	42279602	42279901	300	Peak26468	Intron (ENST00000562859.5/2595, intron 4 of 5)	15	42276346	42327495	51150	1	2595	ENST00000567421.1	3256	ENSG00000214013	GANC	glucosidase alpha, neutral C																		chr9	122940652	122942151	1500	Peak33811	Promoter	9	122940833	123103268	162436	1	23637	ENST00000456584.5	0	ENSG00000011454	RABGAP1	RAB GTPase activating protein 1
chr15	42498502	42498851	350	Peak26478	3' UTR	15	42495709	42528323	32615	1	8773	ENST00000568859.5	2793	ENSG00000092531	SNAP23	synaptosome associated protein 23																		chr9	123267802	123269651	1850	Peak33813	Promoter	9	123121617	123268586	146970	2	55342	ENST00000348403.10	0	ENSG00000165209	STRBP	spermatid perinuclear RNA binding protein
chr15	42499102	42499601	500	Peak26479	Intron (ENST00000568745.5/8773, intron 2 of 3)	15	42495709	42528323	32615	1	8773	ENST00000568859.5	3393	ENSG00000092531	SNAP23	synaptosome associated protein 23																		chr9	123928702	123930751	2050	Peak33821	Promoter	9	123379654	123930107	550454	2	57706	ENST00000373624.6	0	ENSG00000119522	DENND1A	DENN domain containing 1A
chr15	42500202	42500601	400	Peak26480	Intron (ENST00000568745.5/8773, intron 2 of 3)	15	42495709	42528323	32615	1	8773	ENST00000568859.5	4493	ENSG00000092531	SNAP23	synaptosome associated protein 23																		chr9	124010952	124011251	300	Peak33825	Promoter	9	124011768	124033301	21534	1	9355	ENST00000373615.9	-517	ENSG00000106689	LHX2	LIM homeobox 2
chr15	42507652	42508151	500	Peak26484	Intron (ENST00000568745.5/8773, intron 2 of 3)	15	42511833	42531444	19612	1	8773	ENST00000568514.5	-3682	ENSG00000092531	SNAP23	synaptosome associated protein 23																		chr9	124257452	124260151	2700	Peak33831	Promoter	9	124257606	124352438	94833	1	10783	ENST00000540326.5	0	ENSG00000119408	NEK6	NIMA related kinase 6
chr15	42605252	42605651	400	Peak26489	Intron (ENST00000290607.12/57519, intron 3 of 32)	15	42629842	42670050	40209	1	57519	ENST00000568493.1	-24191	ENSG00000159433	STARD9	StAR related lipid transfer domain containing 9																		chr9	124261352	124261701	350	Peak33833	Promoter	9	124261473	124327445	65973	1	10783	ENST00000373596.5	0	ENSG00000119408	NEK6	NIMA related kinase 6
chr15	42607952	42608451	500	Peak26490	Intron (ENST00000290607.12/57519, intron 3 of 32)	15	42629842	42670050	40209	1	57519	ENST00000568493.1	-21391	ENSG00000159433	STARD9	StAR related lipid transfer domain containing 9																		chr9	124291302	124293451	2150	Peak33835	Promoter	9	124291971	124352438	60468	1	10783	ENST00000546191.5	0	ENSG00000119408	NEK6	NIMA related kinase 6
chr15	42691252	42691701	450	Peak26492	Exon (ENST00000290607.12/57519, exon 23 of 33)	15	42689595	42720859	31265	1	57519	ENST00000562619.1	1657	ENSG00000159433	STARD9	StAR related lipid transfer domain containing 9																		chr9	124414802	124415551	750	Peak33840	Promoter	9	124353465	124415442	61978	2	5695	ENST00000259457.8	0	ENSG00000136930	PSMB7	proteasome 20S subunit beta 7
chr15	42695452	42697051	1600	Peak26493	3' UTR	15	42689595	42720859	31265	1	57519	ENST00000562619.1	5857	ENSG00000159433	STARD9	StAR related lipid transfer domain containing 9																		chr9	124658002	124659951	1950	Peak33846	Promoter	9	124658467	124698631	40165	1	100379345	ENST00000429139.1	0	ENSG00000224020	MIR181A2HG	MIR181A2 host gene
chr15	42914402	42914751	350	Peak26496	Intron (ENST00000267890.11/146057, intron 1 of 14)	15	42855119	42919788	64670	2	146057	ENST00000567485.1	5037	ENSG00000128881	TTBK2	tau tubulin kinase 2																		chr9	124769052	124772051	3000	Peak33848	Promoter	9	124517275	124771311	254037	2	2649	ENST00000487099.7	0	ENSG00000148200	NR6A1	nuclear receptor subfamily 6 group A member 1
chr15	43233552	43234051	500	Peak26500	Exon (ENST00000220420.10/9333, exon 12 of 13)	15	43233177	43239743	6567	2	9333	ENST00000396996.3	5692	ENSG00000104055	TGM5	transglutaminase 5																		chr9	124772252	124772551	300	Peak33849	Promoter	9	124517275	124771311	254037	2	2649	ENST00000487099.7	-941	ENSG00000148200	NR6A1	nuclear receptor subfamily 6 group A member 1
chr15	43246302	43247151	850	Peak26502	Intron (ENST00000220420.10/9333, intron 6 of 12)	15	43239053	43241250	2198	2	9333	ENST00000563838.1	-5052	ENSG00000104055	TGM5	transglutaminase 5																		chr9	124777202	124777551	350	Peak33851	Promoter	9	124777158	124804236	27079	1	169611	ENST00000331715.13	44	ENSG00000185585	OLFML2A	olfactomedin like 2A
chr15	43248402	43250401	2000	Peak26503	Intron (ENST00000220420.10/9333, intron 6 of 12)	15	43239212	43253658	14447	2	9333	ENST00000635871.1	3257	ENSG00000104055	TGM5	transglutaminase 5																		chr9	124852902	124853601	700	Peak33855	Promoter	9	124853417	124857890	4474	1	401551	ENST00000613760.4	0	ENSG00000136918	WDR38	WD repeat domain 38
chr15	43251102	43252001	900	Peak26504	Intron (ENST00000220420.10/9333, intron 6 of 12)	15	43239212	43253658	14447	2	9333	ENST00000635871.1	1657	ENSG00000104055	TGM5	transglutaminase 5																		chr9	124859502	124863201	3700	Peak33856	Promoter	9	124857880	124861915	4036	2	11224	ENST00000373570.8	0	ENSG00000136942	RPL35	ribosomal protein L35
chr15	43268602	43269051	450	Peak26508	Distal Intergenic	15	43232590	43266928	34339	2	9333	ENST00000220420.10	-1674	ENSG00000104055	TGM5	transglutaminase 5																		chr9	124868102	124871401	3300	Peak33858	Promoter	9	124869205	124877717	8513	1	81873	ENST00000259477.6	0	ENSG00000136950	ARPC5L	actin related protein 2/3 complex subunit 5 like
chr15	43270052	43271251	1200	Peak26510	Distal Intergenic	15	43232590	43266928	34339	2	9333	ENST00000220420.10	-3124	ENSG00000104055	TGM5	transglutaminase 5																		chr9	124940202	124942451	2250	Peak33859	Promoter	9	124878275	124941083	62809	2	2800	ENST00000373555.9	0	ENSG00000136935	GOLGA1	golgin A1
chr15	43358352	43358701	350	Peak26511	3' UTR	15	43369221	43376624	7404	1	27229	ENST00000570081.1	-10520	ENSG00000137822	TUBGCP4	tubulin gamma complex associated protein 4																		chr9	125142702	125143951	1250	Peak33862	Promoter	9	124942608	125143496	200889	2	286205	ENST00000336505.10	0	ENSG00000173611	SCAI	suppressor of cancer cell invasion
chr15	44295302	44295651	350	Peak26518	Intron (ENST00000299957.11/113201, intron 1 of 9)	15	44289105	44332059	42955	1	113201	ENST00000558735.1	6197	ENSG00000166734	CASC4	cancer susceptibility 4																		chr9	125188952	125190901	1950	Peak33864	Promoter	9	125146573	125189818	43246	2	5537	ENST00000373547.8	0	ENSG00000119414	PPP6C	protein phosphatase 6 catalytic subunit
chr15	44296002	44296501	500	Peak26519	Intron (ENST00000299957.11/113201, intron 1 of 9)	15	44289105	44332059	42955	1	113201	ENST00000558735.1	6897	ENSG00000166734	CASC4	cancer susceptibility 4																		chr9	125199602	125201651	2050	Peak33867	Promoter	9	125200542	125234158	33617	1	10244	ENST00000259460.12	0	ENSG00000136933	RABEPK	Rab9 effector protein with kelch motifs
chr15	44296752	44297301	550	Peak26520	Intron (ENST00000299957.11/113201, intron 1 of 9)	15	44289105	44332059	42955	1	113201	ENST00000558735.1	7647	ENSG00000166734	CASC4	cancer susceptibility 4																		chr9	125239702	125242401	2700	Peak33873	Promoter	9	125234853	125241343	6491	2	3309	ENST00000324460.7	0	ENSG00000044574	HSPA5	heat shock protein family A (Hsp70) member 5
chr15	44300052	44300401	350	Peak26522	Intron (ENST00000299957.11/113201, intron 1 of 9)	15	44289105	44332059	42955	1	113201	ENST00000558735.1	10947	ENSG00000166734	CASC4	cancer susceptibility 4																		chr9	125261252	125263051	1800	Peak33875	Promoter	9	125261794	125341864	80071	1	26130	ENST00000497580.5	0	ENSG00000165219	GAPVD1	GTPase activating protein and VPS9 domains 1
chr15	44437752	44438051	300	Peak26525	Intron (ENST00000558791.5/51496, intron 1 of 4)	15	44427814	44484314	56501	1	51496	ENST00000558968.1	9938	ENSG00000137770	CTDSPL2	CTD small phosphatase like 2																		chr9	125706352	125707551	1200	Peak33881	Promoter	9	125437393	125707231	269839	2	79109	ENST00000373511.6	0	ENSG00000119487	MAPKAP1	MAPK associated protein 1
chr15	44441052	44441501	450	Peak26526	Intron (ENST00000558791.5/51496, intron 1 of 4)	15	44427814	44484314	56501	1	51496	ENST00000558968.1	13238	ENSG00000137770	CTDSPL2	CTD small phosphatase like 2																		chr9	125746152	125747351	1200	Peak33882	Promoter	9	125747345	125967377	220033	1	5090	ENST00000342287.9	0	ENSG00000167081	PBX3	PBX homeobox 3
chr15	44442102	44442401	300	Peak26527	Intron (ENST00000558791.5/51496, intron 1 of 4)	15	44427814	44484314	56501	1	51496	ENST00000558968.1	14288	ENSG00000137770	CTDSPL2	CTD small phosphatase like 2																		chr9	125747752	125748101	350	Peak33883	Promoter	9	125748165	125967073	218909	1	5090	ENST00000672674.1	-64	ENSG00000167081	PBX3	PBX homeobox 3
chr15	44724352	44725251	900	Peak26533	Distal Intergenic	15	44728988	44767827	38840	1	140691	ENST00000559390.5	-3737	ENSG00000185880	TRIM69	tripartite motif containing 69																		chr9	126326502	126327701	1200	Peak33886	Promoter	9	126326829	126507040	180212	1	89853	ENST00000361171.8	0	ENSG00000196814	MVB12B	multivesicular body subunit 12B
chr15	44726352	44727201	850	Peak26534	Distal Intergenic	15	44728988	44767827	38840	1	140691	ENST00000559390.5	-1787	ENSG00000185880	TRIM69	tripartite motif containing 69																		chr9	126804852	126806301	1450	Peak33891	Promoter	9	126805006	126838210	33205	1	23099	ENST00000449886.5	0	ENSG00000169155	ZBTB43	zinc finger and BTB domain containing 43
chr15	44825002	44825701	700	Peak26537	Downstream (<1kb)	15	44826371	44828731	2361	2	653381	ENST00000562107.1	3030	ENSG00000259479	SORD2P	sorbitol dehydrogenase 2, pseudogene																		chr9	126859902	126863351	3450	Peak33892	Promoter	9	126860665	126885878	25214	1	403341	ENST00000319119.4	0	ENSG00000177125	ZBTB34	zinc finger and BTB domain containing 34
chr15	44826152	44826901	750	Peak26538	Exon (ENST00000558419.1/ENST00000558419.1, exon 1 of 2)	15	44826371	44828731	2361	2	653381	ENST00000562107.1	1830	ENSG00000259479	SORD2P	sorbitol dehydrogenase 2, pseudogene																		chr9	126914502	126915651	1150	Peak33893	Promoter	9	126914774	127217445	302672	1	9649	ENST00000424082.6	0	ENSG00000136828	RALGPS1	Ral GEF with PH domain and SH3 binding motif 1
chr15	45025552	45026251	700	Peak26544	Intron (ENST00000558789.5/6652, intron 1 of 6)	15	45023195	45077185	53991	1	6652	ENST00000267814.14	2357	ENSG00000140263	SORD	sorbitol dehydrogenase																		chr9	127122902	127123201	300	Peak33894	Promoter	9	127087348	127122635	35288	2	23452	ENST00000373425.8	-267	ENSG00000136859	ANGPTL2	angiopoietin like 2
chr15	45047652	45048051	400	Peak26549	Intron (ENST00000558789.5/6652, intron 3 of 6)	15	45036236	45073808	37573	1	6652	ENST00000558580.1	11416	ENSG00000140263	SORD	sorbitol dehydrogenase																		chr9	127224052	127226101	2050	Peak33896	Promoter	9	127224265	127333086	108822	1	84253	ENST00000439286.5	0	ENSG00000136895	GARNL3	GTPase activating Rap/RanGAP domain like 3
chr15	45048652	45049351	700	Peak26550	Intron (ENST00000558789.5/6652, intron 3 of 6)	15	45036236	45073808	37573	1	6652	ENST00000558580.1	12416	ENSG00000140263	SORD	sorbitol dehydrogenase																		chr9	127244902	127245801	900	Peak33897	Promoter	9	127245337	127320778	75442	1	84253	ENST00000478702.5	0	ENSG00000136895	GARNL3	GTPase activating Rap/RanGAP domain like 3
chr15	45073652	45074351	700	Peak26553	3' UTR	15	45072156	45073434	1279	1	6652	ENST00000558574.1	1496	ENSG00000140263	SORD	sorbitol dehydrogenase																		chr9	127423302	127425601	2300	Peak33898	Promoter	9	127424374	127445371	20998	1	7633	ENST00000543471.5	0	ENSG00000196152	ZNF79	zinc finger protein 79
chr15	45074752	45075701	950	Peak26554	3' UTR	15	45072156	45073434	1279	1	6652	ENST00000558574.1	2596	ENSG00000140263	SORD	sorbitol dehydrogenase																		chr9	127448702	127452601	3900	Peak33899	Promoter	9	127447674	127451405	3732	2	6136	ENST00000497825.5	0	ENSG00000197958	RPL12	ribosomal protein L12
chr15	45183052	45184001	950	Peak26557	Intron (ENST00000560034.1/ENST00000560034.1, intron 1 of 1)	15	45167713	45181207	13495	2	90525	ENST00000458022.6	-1845	ENSG00000138606	SHF	Src homology 2 domain containing F																		chr9	127568602	127569351	750	Peak33901	Promoter	9	127505343	127568885	63543	2	64855	ENST00000478917.1	0	ENSG00000136830	NIBAN2	niban apoptosis regulator 2
chr15	45456852	45457151	300	Peak26561	Intron (ENST00000559869.1/ENST00000559869.1, intron 1 of 1)	15	45450118	45513767	63650	1	283651	ENST00000560647.5	6734	NA	HMGN2P46	high mobility group nucleosomal binding domain 2 pseudogene 46																		chr9	127611852	127612601	750	Peak33903	Promoter	9	127612207	127692716	80510	1	6812	ENST00000373302.7	0	ENSG00000136854	STXBP1	syntaxin binding protein 1
chr15	45604452	45604751	300	Peak26562	Intron (ENST00000567740.5/26258, intron 1 of 2)	15	45587825	45606818	18994	1	26258	ENST00000564765.1	16627	ENSG00000104164	BLOC1S6	biogenesis of lysosomal organelles complex 1 subunit 6																		chr9	127714752	127716601	1850	Peak33905	Promoter	9	127713493	127716003	2511	2	138428	ENST00000423807.5	0	ENSG00000187024	PTRH1	peptidyl-tRNA hydrolase 1 homolog
chr15	45637152	45638851	1700	Peak26563	Intron (ENST00000564080.1/58472, intron 1 of 5)	15	45635029	45691281	56253	1	58472	ENST00000260324.12	2123	ENSG00000137767	SQOR	sulfide quinone oxidoreductase																		chr9	127734652	127735601	950	Peak33906	Promoter	9	127731524	127735292	3769	2	27433	ENST00000336067.10	0	ENSG00000160404	TOR2A	torsin family 2 member A
chr15	45641302	45642401	1100	Peak26564	Intron (ENST00000564080.1/58472, intron 1 of 5)	15	45645881	45669946	24066	1	58472	ENST00000561493.5	-3480	ENSG00000137767	SQOR	sulfide quinone oxidoreductase																		chr9	127770702	127772001	1300	Peak33907	Promoter	9	127738317	127771438	33122	2	10044	ENST00000373277.8	0	ENSG00000095370	SH2D3C	SH2 domain containing 3C
chr15	45642652	45643251	600	Peak26565	Intron (ENST00000564080.1/58472, intron 1 of 5)	15	45645881	45669946	24066	1	58472	ENST00000561493.5	-2630	ENSG00000137767	SQOR	sulfide quinone oxidoreductase																		chr9	127785152	127787351	2200	Peak33910	Promoter	9	127785918	127786007	90	1	100422910	ENST00000636310.1	0	ENSG00000284547	MIR2861	microRNA 2861
chr15	45648902	45649251	350	Peak26566	Intron (ENST00000564080.1/58472, intron 1 of 5)	15	45645881	45669946	24066	1	58472	ENST00000561493.5	3021	ENSG00000137767	SQOR	sulfide quinone oxidoreductase																		chr9	127802652	127804351	1700	Peak33915	Promoter	9	127802858	127814081	11224	1	2356	ENST00000393706.6	0	ENSG00000136877	FPGS	folylpolyglutamate synthase
chr15	45649702	45650501	800	Peak26567	Intron (ENST00000564080.1/58472, intron 1 of 5)	15	45645881	45669946	24066	1	58472	ENST00000561493.5	3821	ENSG00000137767	SQOR	sulfide quinone oxidoreductase																		chr9	127853102	127855151	2050	Peak33916	Promoter	9	127815012	127854756	39745	2	2022	ENST00000373203.8	0	ENSG00000106991	ENG	endoglin
chr15	47362652	47363001	350	Peak26572	Intron (ENST00000558014.5/80031, intron 1 of 19)	15	47339067	47759802	420736	1	80031	ENST00000560636.5	23585	ENSG00000137872	SEMA6D	semaphorin 6D																		chr9	127898702	127900201	1500	Peak33921	Promoter	9	127867864	127899591	31728	2	30815	ENST00000646171.1	0	ENSG00000160408	ST6GALNAC6	ST6 N-acetylgalactosaminide alpha-2,6-sialyltransferase 6
chr15	47503702	47507351	3650	Peak26574	Intron (ENST00000558014.5/80031, intron 3 of 19)	15	47339067	47759802	420736	1	80031	ENST00000560636.5	164635	ENSG00000137872	SEMA6D	semaphorin 6D																		chr9	127905052	127905351	300	Peak33922	Promoter	9	127885321	127905348	20028	2	30815	ENST00000622357.4	0	ENSG00000160408	ST6GALNAC6	ST6 N-acetylgalactosaminide alpha-2,6-sialyltransferase 6
chr15	48794752	48795051	300	Peak26583	Intron (ENST00000380950.7/22995, intron 6 of 26)	15	48783983	48789322	5340	2	22995	ENST00000558337.1	-5430	ENSG00000103995	CEP152	centrosomal protein 152																		chr9	127916302	127917101	800	Peak33923	Promoter	9	127907886	127917041	9156	2	27090	ENST00000335791.10	0	ENSG00000136840	ST6GALNAC4	ST6 N-acetylgalactosaminide alpha-2,6-sialyltransferase 4
chr15	48946002	48946301	300	Peak26586	Exon (ENST00000559620.1/ENST00000559620.1, exon 2 of 4)	15	48823741	48963919	140179	2	399694	ENST00000332408.9	17618	ENSG00000185634	SHC4	SHC adaptor protein 4																		chr9	127936902	127938251	1350	Peak33925	Promoter	9	127935099	127937826	2728	2	8818	ENST00000495270.1	0	ENSG00000136908	DPM2	dolichyl-phosphate mannosyltransferase subunit 2, regulatory
chr15	48966152	48967051	900	Peak26588	Distal Intergenic	15	48823741	48963919	140179	2	399694	ENST00000332408.9	-2233	ENSG00000185634	SHC4	SHC adaptor protein 4																		chr9	127979702	127981751	2050	Peak33926	Promoter	9	127940582	127980989	40408	2	399665	ENST00000373095.6	0	ENSG00000167106	FAM102A	family with sequence similarity 102 member A
chr15	49174902	49175951	1050	Peak26591	Intron (ENST00000559883.5/2585, intron 2 of 6)	15	49170478	49328503	158026	1	2585	ENST00000559454.5	4424	ENSG00000156958	GALK2	galactokinase 2																		chr9	128066652	128069451	2800	Peak33927	Promoter	9	128068201	128109244	41044	1	114789	ENST00000373068.6	0	ENSG00000148339	SLC25A25	solute carrier family 25 member 25
chr15	49216052	49216351	300	Peak26595	Intron (ENST00000559883.5/2585, intron 3 of 6)	15	49239220	49319707	80488	1	2585	ENST00000561014.1	-22869	ENSG00000156958	GALK2	galactokinase 2																		chr9	128126652	128129401	2750	Peak33933	Promoter	9	128128529	128130628	2100	1	389791	ENST00000443493.3	0	ENSG00000232850	PTGES2-AS1	PTGES2 antisense RNA 1 (head to head)
chr15	49225202	49226701	1500	Peak26596	3' UTR	15	49239220	49319707	80488	1	2585	ENST00000561014.1	-12519	ENSG00000156958	GALK2	galactokinase 2																		chr9	128159402	128161051	1650	Peak33934	Promoter	9	128160265	128163924	3660	1	79095	ENST00000372994.2	0	ENSG00000171159	C9orf16	chromosome 9 open reading frame 16
chr15	49229552	49230601	1050	Peak26597	Intron (ENST00000559883.5/2585, intron 4 of 6)	15	49239220	49319707	80488	1	2585	ENST00000561014.1	-8619	ENSG00000156958	GALK2	galactokinase 2																		chr9	128190852	128192451	1600	Peak33936	Promoter	9	128191655	128218281	26627	1	1759	ENST00000635766.1	0	ENSG00000106976	DNM1	dynamin 1
chr15	49231302	49233501	2200	Peak26598	Intron (ENST00000559883.5/2585, intron 4 of 6)	15	49239220	49319707	80488	1	2585	ENST00000561014.1	-5719	ENSG00000156958	GALK2	galactokinase 2																		chr9	128203302	128204651	1350	Peak33937	Promoter	9	128203352	128255244	51893	1	1759	ENST00000372923.7	0	ENSG00000106976	DNM1	dynamin 1
chr15	49249052	49249401	350	Peak26601	Intron (ENST00000559883.5/2585, intron 6 of 6)	15	49239220	49319707	80488	1	2585	ENST00000561014.1	9832	ENSG00000156958	GALK2	galactokinase 2																		chr9	128244252	128246001	1750	Peak33938	Promoter	9	128244947	128245030	84	2	100422893	ENST00000577829.3	0	ENSG00000264823	MIR3154	microRNA 3154
chr15	49306002	49306351	350	Peak26603	Intron (ENST00000327171.7/2585, intron 8 of 9)	15	49319682	49328982	9301	1	2585	ENST00000560528.1	-13331	ENSG00000156958	GALK2	galactokinase 2																		chr9	128274702	128277101	2400	Peak33940	Promoter	9	128255829	128275989	20161	2	2801	ENST00000421699.6	0	ENSG00000167110	GOLGA2	golgin A2
chr15	49379852	49380151	300	Peak26607	Intron (ENST00000559573.3/196951, intron 2 of 4)	15	49326962	49396442	69481	2	196951	ENST00000559573.3	16291	ENSG00000166262	FAM227B	family with sequence similarity 227 member B																		chr9	128321602	128324251	2650	Peak33941	Promoter	9	128305159	128322447	17289	2	26995	ENST00000372890.6	0	ENSG00000167112	TRUB2	TruB pseudouridine synthase family member 2
chr15	49438752	49439901	1150	Peak26609	Intron (ENST00000614567.4/2252, intron 2 of 3)	15	49434396	49484520	50125	1	2252	ENST00000560704.1	4356	ENSG00000140285	FGF7	fibroblast growth factor 7																		chr9	128340152	128341851	1700	Peak33942	Promoter	9	128340527	128361470	20944	1	10999	ENST00000300456.5	0	ENSG00000167114	SLC27A4	solute carrier family 27 member 4
chr15	49461902	49462201	300	Peak26610	Intron (ENST00000614567.4/2252, intron 2 of 3)	15	49434396	49484520	50125	1	2252	ENST00000560704.1	27506	ENSG00000140285	FGF7	fibroblast growth factor 7																		chr9	128370252	128372651	2400	Peak33948	Promoter	9	128371319	128392016	20698	1	81605	ENST00000372853.8	0	ENSG00000167118	URM1	ubiquitin related modifier 1
chr15	49713202	49715351	2150	Peak26614	Distal Intergenic	15	49621099	49656232	35134	1	56986	ENST00000251250.7	92103	ENSG00000104047	DTWD1	DTW domain containing 1																		chr9	128419802	128422101	2300	Peak33950	Promoter	9	128420481	128421510	1030	1	51148	ENST00000493788.5	0	ENSG00000167123	CERCAM	cerebral endothelial cell adhesion molecule
chr15	49718252	49719301	1050	Peak26615	Distal Intergenic	15	49621099	49656232	35134	1	56986	ENST00000251250.7	97153	ENSG00000104047	DTWD1	DTW domain containing 1																		chr9	128455652	128457451	1800	Peak33952	Promoter	9	128456006	128501292	45287	1	4957	ENST00000351030.7	0	ENSG00000136811	ODF2	outer dense fiber of sperm tails 2
chr15	49816052	49816901	850	Peak26616	Distal Intergenic	15	49860457	49876606	16150	2	79895	ENST00000560354.1	59705	ENSG00000104043	ATP8B4	ATPase phospholipid transporting 8B4 (putative)																		chr9	128504202	128505551	1350	Peak33953	Promoter	9	128504700	128542288	37589	1	2733	ENST00000309971.8	0	ENSG00000119392	GLE1	GLE1 RNA export mediator
chr15	50064702	50065051	350	Peak26624	Intron (ENST00000559726.5/79895, intron 3 of 28)	15	50009272	50047387	38116	2	79895	ENST00000558024.1	-17315	ENSG00000104043	ATP8B4	ATPase phospholipid transporting 8B4 (putative)																		chr9	128552002	128553551	1550	Peak33954	Promoter	9	128552558	128633662	81105	1	6709	ENST00000372731.8	0	ENSG00000197694	SPTAN1	spectrin alpha, non-erythrocytic 1
chr15	50107652	50110001	2350	Peak26625	Intron (ENST00000559726.5/79895, intron 1 of 28)	15	49858239	50113316	255078	2	79895	ENST00000559726.5	3315	ENSG00000104043	ATP8B4	ATPase phospholipid transporting 8B4 (putative)																		chr9	128655552	128657351	1800	Peak33955	Promoter	9	128633661	128656787	23127	2	89891	ENST00000372715.6	0	ENSG00000119333	WDR34	WD repeat domain 34
chr15	50110402	50110901	500	Peak26626	Intron (ENST00000559726.5/79895, intron 1 of 28)	15	49858239	50113316	255078	2	79895	ENST00000559726.5	2415	ENSG00000104043	ATP8B4	ATPase phospholipid transporting 8B4 (putative)																		chr9	128683602	128685401	1800	Peak33956	Promoter	9	128683655	128696400	12746	1	6418	ENST00000372692.8	0	ENSG00000119335	SET	SET nuclear proto-oncogene
chr15	50134402	50135701	1300	Peak26629	Intron (ENST00000558829.1/79895, intron 1 of 3)	15	49987512	50119457	131946	2	79895	ENST00000560437.1	-14945	ENSG00000104043	ATP8B4	ATPase phospholipid transporting 8B4 (putative)																		chr9	128685902	128686301	400	Peak33957	Promoter	9	128685083	128694734	9652	1	6418	ENST00000409104.7	819	ENSG00000119335	SET	SET nuclear proto-oncogene
chr15	50135952	50136901	950	Peak26630	Intron (ENST00000558829.1/79895, intron 1 of 3)	15	49987512	50119457	131946	2	79895	ENST00000560437.1	-16495	ENSG00000104043	ATP8B4	ATPase phospholipid transporting 8B4 (putative)																		chr9	128688652	128691201	2550	Peak33959	Promoter	9	128689226	128696388	7163	1	6418	ENST00000322030.12	0	ENSG00000119335	SET	SET nuclear proto-oncogene
chr15	50139502	50139951	450	Peak26631	Intron (ENST00000558829.1/79895, intron 1 of 3)	15	49987512	50119457	131946	2	79895	ENST00000560437.1	-20045	ENSG00000104043	ATP8B4	ATPase phospholipid transporting 8B4 (putative)																		chr9	128702152	128704401	2250	Peak33962	Promoter	9	128702503	128720916	18414	1	29941	ENST00000291906.5	0	ENSG00000160447	PKN3	protein kinase N3
chr15	50146702	50147001	300	Peak26632	Intron (ENST00000558829.1/79895, intron 1 of 3)	15	49987512	50119457	131946	2	79895	ENST00000560437.1	-27245	ENSG00000104043	ATP8B4	ATPase phospholipid transporting 8B4 (putative)																		chr9	128723202	128725051	1850	Peak33963	Promoter	9	128724445	128733194	8750	1	100506100	ENST00000443631.1	0	ENSG00000223478	LOC100506100	uncharacterized LOC100506100
chr15	50163652	50163951	300	Peak26633	Intron (ENST00000558829.1/79895, intron 1 of 3)	15	50182196	50236385	54190	1	11001	ENST00000267842.10	-18245	ENSG00000140284	SLC27A2	solute carrier family 27 member 2																		chr9	128770852	128772401	1550	Peak33965	Promoter	9	128729786	128771927	42142	2	10444	ENST00000291900.7	0	ENSG00000160445	ZER1	zyg-11 related cell cycle regulator
chr15	50209502	50210251	750	Peak26634	Intron (ENST00000267842.10/11001, intron 4 of 9)	15	50205353	50226134	20782	1	11001	ENST00000559938.1	4149	ENSG00000140284	SLC27A2	solute carrier family 27 member 2																		chr9	128786952	128788301	1350	Peak33966	Promoter	9	128787253	128810430	23178	1	54662	ENST00000372648.10	0	ENSG00000107021	TBC1D13	TBC1 domain family member 13
chr15	50247602	50248651	1050	Peak26636	Exon (ENST00000559816.1/3067, exon 3 of 5)	15	50241947	50253305	11359	2	3067	ENST00000559816.1	4654	ENSG00000140287	HDC	histidine decarboxylase																		chr9	128817902	128819701	1800	Peak33968	Promoter	9	128818500	128822676	4177	1	2021	ENST00000372642.5	0	ENSG00000167136	ENDOG	endonuclease G
chr15	50257502	50258651	1150	Peak26637	Exon (ENST00000267845.8/3067, exon 3 of 12)	15	50241947	50253305	11359	2	3067	ENST00000559816.1	-4197	ENSG00000140287	HDC	histidine decarboxylase																		chr9	128828652	128830501	1850	Peak33971	Promoter	9	128819651	128829794	10144	2	51490	ENST00000361256.10	0	ENSG00000198917	SPOUT1	SPOUT domain containing methyltransferase 1
chr15	50258902	50260051	1150	Peak26638	Intron (ENST00000267845.8/3067, intron 2 of 11)	15	50253124	50263315	10192	2	3067	ENST00000559190.5	3264	ENSG00000140287	HDC	histidine decarboxylase																		chr9	128880852	128883801	2950	Peak33972	Promoter	9	128819663	128881931	62269	2	51490	ENST00000651925.1	0	ENSG00000198917	SPOUT1	SPOUT domain containing methyltransferase 1
chr15	50260452	50260951	500	Peak26639	Intron (ENST00000267845.8/3067, intron 2 of 11)	15	50253124	50263315	10192	2	3067	ENST00000559190.5	2364	ENSG00000140287	HDC	histidine decarboxylase																		chr9	128947002	128948751	1750	Peak33974	Promoter	9	128945530	128947619	2090	2	22845	ENST00000372586.3	0	ENSG00000175283	DOLK	dolichol kinase
chr15	50277452	50277901	450	Peak26642	3' UTR	15	50253726	50265965	12240	2	3067	ENST00000558679.1	-11487	ENSG00000140287	HDC	histidine decarboxylase																		chr9	129027852	129028451	600	Peak33975	Promoter	9	129007036	129028300	21265	2	56904	ENST00000372564.7	0	ENSG00000148341	SH3GLB2	SH3 domain containing GRB2 like, endophilin B2
chr15	50319352	50319801	450	Peak26643	Intron (ENST00000380877.7/2553, intron 1 of 8)	15	50303973	50327329	23357	2	2553	ENST00000558335.5	7528	ENSG00000104064	GABPB1	GA binding protein transcription factor subunit beta 1																		chr9	129035952	129037851	1900	Peak33976	Promoter	9	129036621	129042400	5780	1	84895	ENST00000477088.5	0	ENSG00000148343	MIGA2	mitoguardin 2
chr15	50338302	50339601	1300	Peak26644	Intron (ENST00000380877.7/2553, intron 1 of 8)	15	50303973	50327329	23357	2	2553	ENST00000558335.5	-10973	ENSG00000104064	GABPB1	GA binding protein transcription factor subunit beta 1																		chr9	129080152	129082251	2100	Peak33977	Promoter	9	129081111	129090435	9325	1	57171	ENST00000406974.7	0	ENSG00000167130	DOLPP1	dolichyldiphosphatase 1
chr15	50340452	50340801	350	Peak26646	Intron (ENST00000380877.7/2553, intron 1 of 8)	15	50303973	50327329	23357	2	2553	ENST00000558335.5	-13123	ENSG00000104064	GABPB1	GA binding protein transcription factor subunit beta 1																		chr9	129110102	129112701	2600	Peak33979	Promoter	9	129094794	129110793	16000	2	1384	ENST00000318080.7	0	ENSG00000095321	CRAT	carnitine O-acetyltransferase
chr15	50341752	50342251	500	Peak26647	Intron (ENST00000380877.7/2553, intron 1 of 8)	15	50348936	50354861	5926	2	55056	ENST00000615671.2	12610	ENSG00000285410	GABPB1-IT1	GABPB1 intronic transcript																		chr9	129139852	129141301	1450	Peak33981	Promoter	9	129140008	129143654	3647	1	5524	ENST00000436883.5	0	ENSG00000119383	PTPA	protein phosphatase 2 phosphatase activator
chr15	50351002	50351351	350	Peak26651	Exon (ENST00000615671.2/55056, exon 1 of 1)	15	50348936	50354861	5926	2	55056	ENST00000615671.2	3510	ENSG00000285410	GABPB1-IT1	GABPB1 intronic transcript																		chr9	129173852	129178801	4950	Peak33982	Promoter	9	129175552	129178261	2710	2	389792	ENST00000372491.4	0	ENSG00000188483	IER5L	immediate early response 5 like
chr15	50351752	50352201	450	Peak26652	Exon (ENST00000615671.2/55056, exon 1 of 1)	15	50348936	50354861	5926	2	55056	ENST00000615671.2	2660	ENSG00000285410	GABPB1-IT1	GABPB1 intronic transcript																		chr9	129179002	129179351	350	Peak33983	Promoter	9	129175552	129178261	2710	2	389792	ENST00000372491.4	-741	ENSG00000188483	IER5L	immediate early response 5 like
chr15	50405102	50406951	1850	Peak26656	Distal Intergenic	15	50424380	50449440	25061	1	9101	ENST00000560297.5	-17429	ENSG00000138592	USP8	ubiquitin specific peptidase 8																		chr9	129320452	129320751	300	Peak33987	Promoter	9	129321016	129324905	3890	1	414318	ENST00000316786.1	-265	NA	C9orf106	chromosome 9 open reading frame 106 (putative)
chr15	50544552	50545001	450	Peak26657	Exon (ENST00000532404.6/373509, exon 2 of 7)	15	50500562	50546666	46105	2	373509	ENST00000532404.6	1665	ENSG00000170236	USP50	ubiquitin specific peptidase 50																		chr9	129321402	129321701	300	Peak33988	Promoter	9	129321016	129324905	3890	1	414318	ENST00000316786.1	386	NA	C9orf106	chromosome 9 open reading frame 106 (putative)
chr15	50576852	50577251	400	Peak26659	Intron (ENST00000646667.1/54822, intron 31 of 38)	15	50569969	50575085	5117	2	54822	ENST00000560516.1	-1767	ENSG00000092439	TRPM7	transient receptor potential cation channel subfamily M member 7																		chr9	129482302	129483301	1000	Peak34003	Promoter	9	129483451	129504274	20824	1	100506190	ENST00000454968.5	-150	NA	LINC00963	long intergenic non-protein coding RNA 963
chr15	50740952	50742401	1450	Peak26662	Intron (ENST00000261854.10/84888, intron 5 of 14)	15	50725916	50747508	21593	2	84888	ENST00000559527.1	5107	ENSG00000138600	SPPL2A	signal peptide peptidase like 2A																		chr9	129487952	129491951	4000	Peak34005	Promoter	9	129488545	129504456	15912	1	100506190	ENST00000444184.6	0	NA	LINC00963	long intergenic non-protein coding RNA 963
chr15	50744802	50745151	350	Peak26664	Intron (ENST00000261854.10/84888, intron 5 of 14)	15	50725916	50747508	21593	2	84888	ENST00000559527.1	2357	ENSG00000138600	SPPL2A	signal peptide peptidase like 2A																		chr9	129495652	129497451	1800	Peak34006	Promoter	9	129496915	129504274	7360	1	100506190	ENST00000453213.2	0	NA	LINC00963	long intergenic non-protein coding RNA 963
chr15	50757302	50757801	500	Peak26667	Intron (ENST00000261854.10/84888, intron 1 of 14)	15	50747504	50764561	17058	2	84888	ENST00000558414.1	6760	ENSG00000138600	SPPL2A	signal peptide peptidase like 2A																		chr9	129619902	129620701	800	Peak34014	Promoter	9	129620213	129636131	15919	1	28989	ENST00000613644.4	0	ENSG00000148335	NTMT1	N-terminal Xaa-Pro-Lys N-methyltransferase 1
chr15	50874002	50874401	400	Peak26669	Intron (ENST00000617693.4/ENST00000617693.4, intron 2 of 3)	15	50908672	50950149	41478	1	23431	ENST00000561441.5	-34271	ENSG00000081014	AP4E1	adaptor related protein complex 4 subunit epsilon 1																		chr9	129625552	129627601	2050	Peak34018	Promoter	9	129626153	129636131	9979	1	28989	ENST00000611055.4	0	ENSG00000148335	NTMT1	N-terminal Xaa-Pro-Lys N-methyltransferase 1
chr15	50881002	50881801	800	Peak26671	Exon (ENST00000617693.4/ENST00000617693.4, exon 1 of 4)	15	50908672	50950149	41478	1	23431	ENST00000561441.5	-26871	ENSG00000081014	AP4E1	adaptor related protein complex 4 subunit epsilon 1																		chr9	129641052	129642801	1750	Peak34019	Promoter	9	129634604	129642169	7566	2	140459	ENST00000450050.6	0	ENSG00000148331	ASB6	ankyrin repeat and SOCS box containing 6
chr15	50883602	50886251	2650	Peak26672	Intron (ENST00000613161.4/ENST00000613161.4, intron 2 of 4)	15	50908672	50950149	41478	1	23431	ENST00000561441.5	-22421	ENSG00000081014	AP4E1	adaptor related protein complex 4 subunit epsilon 1																		chr9	129802752	129804151	1400	Peak34022	Promoter	9	129803157	129804480	1324	1	27348	ENST00000486372.1	0	ENSG00000136816	TOR1B	torsin family 1 member B
chr15	50902752	50903051	300	Peak26673	Intron (ENST00000613161.4/ENST00000613161.4, intron 1 of 4)	15	50908672	50950149	41478	1	23431	ENST00000561441.5	-5621	ENSG00000081014	AP4E1	adaptor related protein complex 4 subunit epsilon 1																		chr9	129823052	129824551	1500	Peak34023	Promoter	9	129812942	129824136	11195	2	1861	ENST00000351698.5	0	ENSG00000136827	TOR1A	torsin family 1 member A
chr15	50909852	50910701	850	Peak26675	Intron (ENST00000561441.5/23431, intron 1 of 12)	15	50908795	51005894	97100	1	23431	ENST00000560508.1	1057	ENSG00000081014	AP4E1	adaptor related protein complex 4 subunit epsilon 1																		chr9	129834402	129836251	1850	Peak34024	Promoter	9	129834698	129852636	17939	1	10868	ENST00000491053.5	0	ENSG00000136878	USP20	ubiquitin specific peptidase 20
chr15	50911602	50912951	1350	Peak26676	5' UTR	15	50908795	51005894	97100	1	23431	ENST00000560508.1	2807	ENSG00000081014	AP4E1	adaptor related protein complex 4 subunit epsilon 1																		chr9	130041952	130043601	1650	Peak34029	Promoter	9	129887187	130043189	156003	2	23048	ENST00000446176.7	0	ENSG00000187239	FNBP1	formin binding protein 1
chr15	51048252	51048751	500	Peak26677	Intron (ENST00000559909.1/109729174, intron 1 of 2)	15	51037488	51293912	256425	1	109729174	ENST00000559909.1	10764	ENSG00000259240	MIR4713HG	MIR4713 host gene																		chr9	130043902	130044251	350	Peak34030	Promoter	9	129887187	130043194	156008	2	23048	ENST00000443566.6	-708	ENSG00000187239	FNBP1	formin binding protein 1
chr15	51049052	51049351	300	Peak26678	Intron (ENST00000559909.1/109729174, intron 1 of 2)	15	51037488	51293912	256425	1	109729174	ENST00000559909.1	11564	ENSG00000259240	MIR4713HG	MIR4713 host gene																		chr9	130053402	130055051	1650	Peak34033	Promoter	9	130053426	130140164	86739	1	57720	ENST00000347136.10	0	ENSG00000148358	GPR107	G protein-coupled receptor 107
chr15	51051852	51052451	600	Peak26679	Intron (ENST00000559909.1/109729174, intron 1 of 2)	15	51037488	51293912	256425	1	109729174	ENST00000559909.1	14364	ENSG00000259240	MIR4713HG	MIR4713 host gene																		chr9	130444452	130446551	2100	Peak34038	Promoter	9	130444961	130501274	56314	1	445	ENST00000352480.10	0	ENSG00000130707	ASS1	argininosuccinate synthase 1
chr15	51322752	51323101	350	Peak26686	Intron (ENST00000396402.6/1588, intron 1 of 9)	15	51222483	51318492	96010	2	1588	ENST00000559646.1	-4260	ENSG00000137869	CYP19A1	cytochrome P450 family 19 subfamily A member 1																		chr9	130578652	130581151	2500	Peak34042	Promoter	9	130578965	130582086	3122	1	8939	ENST00000467100.1	0	ENSG00000107164	FUBP3	far upstream element binding protein 3
chr15	51577252	51577801	550	Peak26688	Intron (ENST00000251076.9/23312, intron 1 of 42)	15	51547332	51603701	56370	2	23312	ENST00000560421.5	25900	ENSG00000104093	DMXL2	Dmx like 2																		chr9	130693152	130695051	1900	Peak34046	Promoter	9	130693721	130703774	10054	1	23404	ENST00000491115.6	0	ENSG00000130713	EXOSC2	exosome component 2
chr15	51580852	51581151	300	Peak26689	Intron (ENST00000251076.9/23312, intron 1 of 42)	15	51547332	51603701	56370	2	23312	ENST00000560421.5	22550	ENSG00000104093	DMXL2	Dmx like 2																		chr9	130712452	130714151	1700	Peak34048	Promoter	9	130713016	130885683	172668	1	25	ENST00000372348.7	0	ENSG00000097007	ABL1	ABL proto-oncogene 1, non-receptor tyrosine kinase
chr15	51727252	51728101	850	Peak26693	Intron (ENST00000267838.7/256586, intron 1 of 2)	15	51723011	51737655	14645	2	256586	ENST00000267838.7	9554	ENSG00000140280	LYSMD2	LysM domain containing 2																		chr9	130714752	130715101	350	Peak34049	Promoter	9	130713980	130854122	140143	1	25	ENST00000393293.4	772	ENSG00000097007	ABL1	ABL proto-oncogene 1, non-receptor tyrosine kinase
chr15	51731652	51733351	1700	Peak26694	Intron (ENST00000267838.7/256586, intron 1 of 2)	15	51723011	51737655	14645	2	256586	ENST00000267838.7	4304	ENSG00000140280	LYSMD2	LysM domain containing 2																		chr9	130834502	130836801	2300	Peak34053	Promoter	9	130835254	130887675	52422	1	25	ENST00000318560.6	0	ENSG00000097007	ABL1	ABL proto-oncogene 1, non-receptor tyrosine kinase
chr15	51735252	51735701	450	Peak26697	Intron (ENST00000267838.7/256586, intron 1 of 2)	15	51723011	51737655	14645	2	256586	ENST00000267838.7	1954	ENSG00000140280	LYSMD2	LysM domain containing 2																		chr9	130938652	130939651	1000	Peak34058	Promoter	9	130902438	130939068	36631	2	84929	ENST00000448616.5	0	ENSG00000130720	FIBCD1	fibrinogen C domain containing 1
chr15	51754202	51754601	400	Peak26701	Intron (ENST00000539962.6/29767, intron 1 of 10)	15	51751667	51808881	57215	1	29767	ENST00000435126.6	2535	ENSG00000128872	TMOD2	tropomodulin 2																		chr9	131096202	131097401	1200	Peak34064	Promoter	9	131096476	131123152	26677	1	83543	ENST00000372309.7	0	ENSG00000126878	AIF1L	allograft inflammatory factor 1 like
chr15	51755102	51758051	2950	Peak26702	Exon (ENST00000558994.1/ENST00000558994.1, exon 2 of 2)	15	51751667	51808881	57215	1	29767	ENST00000435126.6	3435	ENSG00000128872	TMOD2	tropomodulin 2																		chr9	131124602	131126701	2100	Peak34066	Promoter	9	131125586	131234663	109078	1	8021	ENST00000359428.10	0	ENSG00000126883	NUP214	nucleoporin 214
chr15	51758552	51759151	600	Peak26703	Intron (ENST00000539962.6/29767, intron 1 of 10)	15	51751667	51808881	57215	1	29767	ENST00000435126.6	6885	ENSG00000128872	TMOD2	tropomodulin 2																		chr9	131269102	131271951	2850	Peak34072	Promoter	9	131258076	131270493	12418	2	286336	ENST00000372269.7	0	ENSG00000126882	FAM78A	family with sequence similarity 78 member A
chr15	51759602	51760501	900	Peak26704	Intron (ENST00000539962.6/29767, intron 1 of 10)	15	51751667	51808881	57215	1	29767	ENST00000435126.6	7935	ENSG00000128872	TMOD2	tropomodulin 2																		chr9	131272802	131278501	5700	Peak34074	Promoter	9	131258078	131276510	18433	2	286336	ENST00000372271.4	0	ENSG00000126882	FAM78A	family with sequence similarity 78 member A
chr15	51767802	51768401	600	Peak26705	5' UTR	15	51781049	51783136	2088	1	29767	ENST00000561300.1	-12648	ENSG00000128872	TMOD2	tropomodulin 2																		chr9	131393552	131396201	2650	Peak34081	Promoter	9	131394093	131500197	106105	1	84726	ENST00000405995.5	0	ENSG00000130723	PRRC2B	proline rich coiled-coil 2B
chr15	51837702	51838801	1100	Peak26707	Intron (ENST00000558455.1/29766, intron 2 of 2)	15	51829653	51915725	86073	1	29766	ENST00000308580.12	8049	ENSG00000138594	TMOD3	tropomodulin 3																		chr9	131502702	131504451	1750	Peak34083	Promoter	9	131502902	131523806	20905	1	10585	ENST00000404875.6	0	ENSG00000130714	POMT1	protein O-mannosyltransferase 1
chr15	51841102	51843951	2850	Peak26708	Intron (ENST00000558455.1/29766, intron 2 of 2)	15	51829653	51915725	86073	1	29766	ENST00000308580.12	11449	ENSG00000138594	TMOD3	tropomodulin 3																		chr9	131530352	131531701	1350	Peak34084	Promoter	9	131523801	131531179	7379	2	83549	ENST00000372210.7	0	ENSG00000130717	UCK1	uridine-cytidine kinase 1
chr15	51845352	51847051	1700	Peak26709	Intron (ENST00000558455.1/29766, intron 2 of 2)	15	51829653	51915725	86073	1	29766	ENST00000308580.12	15699	ENSG00000138594	TMOD3	tropomodulin 3																		chr9	131739002	131740051	1050	Peak34085	Promoter	9	131638698	131739944	101247	2	2889	ENST00000438647.3	0	ENSG00000107263	RAPGEF1	Rap guanine nucleotide exchange factor 1
chr15	51861802	51862201	400	Peak26711	Intron (ENST00000558455.1/29766, intron 2 of 2)	15	51875026	51929454	54429	1	29766	ENST00000560549.5	-12825	ENSG00000138594	TMOD3	tropomodulin 3																		chr9	132078752	132080001	1250	Peak34086	Promoter	9	131852928	132079859	226932	2	9442	ENST00000651950.1	0	ENSG00000160563	MED27	mediator complex subunit 27
chr15	52007252	52007551	300	Peak26714	Intron (ENST00000560802.1/5597, intron 2 of 2)	15	52004208	52046208	42001	1	5597	ENST00000560254.1	3044	ENSG00000069956	MAPK6	mitogen-activated protein kinase 6																		chr9	132161202	132163051	1850	Peak34087	Promoter	9	132161676	132233890	72215	1	84628	ENST00000372179.7	0	ENSG00000196358	NTNG2	netrin G2
chr15	52039202	52041251	2050	Peak26718	Intron (ENST00000560802.1/5597, intron 2 of 2)	15	52024581	52046053	21473	1	5597	ENST00000560774.1	14621	ENSG00000069956	MAPK6	mitogen-activated protein kinase 6																		chr9	132240852	132243001	2150	Peak34089	Promoter	9	132241441	132242169	729	1	84628	ENST00000483055.1	0	ENSG00000196358	NTNG2	netrin G2
chr15	52045802	52046351	550	Peak26720	5' UTR	15	52024581	52046053	21473	1	5597	ENST00000560774.1	21221	ENSG00000069956	MAPK6	mitogen-activated protein kinase 6																		chr9	132354102	132355601	1500	Peak34092	Promoter	9	132261356	132354986	93631	2	23064	ENST00000224140.6	0	ENSG00000107290	SETX	senataxin
chr15	52052152	52052751	600	Peak26721	Intron (ENST00000261845.7/5597, intron 3 of 5)	15	52024581	52046053	21473	1	5597	ENST00000560774.1	27571	ENSG00000069956	MAPK6	mitogen-activated protein kinase 6																		chr9	132405702	132407101	1400	Peak34093	Promoter	9	132375548	132406840	31293	2	7270	ENST00000334270.3	0	ENSG00000125482	TTF1	transcription termination factor 1
chr15	52060202	52060551	350	Peak26722	Intron (ENST00000261845.7/5597, intron 4 of 5)	15	52024581	52046053	21473	1	5597	ENST00000560774.1	35621	ENSG00000069956	MAPK6	mitogen-activated protein kinase 6																		chr9	132410152	132410701	550	Peak34094	Promoter	9	132410224	132573317	163094	1	389799	ENST00000343036.6	0	ENSG00000188523	CFAP77	cilia and flagella associated protein 77
chr15	52082302	52083201	900	Peak26723	Exon (ENST00000558343.1/ENST00000558343.1, exon 1 of 3)	15	52109750	52112768	3019	2	10017	ENST00000561198.1	29567	ENSG00000137875	BCL2L10	BCL2 like 10																		chr9	132669402	132671601	2200	Peak34097	Promoter	9	132592997	132670401	77405	2	64794	ENST00000372159.7	0	ENSG00000125485	DDX31	DEAD-box helicase 31
chr15	52100702	52101151	450	Peak26725	Distal Intergenic	15	52109750	52112768	3019	2	10017	ENST00000561198.1	11617	ENSG00000137875	BCL2L10	BCL2 like 10																		chr9	132878052	132879101	1050	Peak34101	Promoter	9	132878898	132890030	11133	1	11092	ENST00000356311.10	0	ENSG00000165698	SPACA9	sperm acrosome associated 9
chr15	52137252	52138401	1150	Peak26728	Exon (ENST00000559348.5/10681, exon 2 of 8)	15	52124539	52135847	11309	2	10681	ENST00000559541.1	-1405	ENSG00000069966	GNB5	G protein subunit beta 5																		chr9	132943502	132945351	1850	Peak34103	Promoter	9	132891348	132944633	53286	2	7248	ENST00000298552.8	0	ENSG00000165699	TSC1	TSC complex subunit 1
chr15	52208952	52209251	300	Peak26729	Intron (ENST00000261839.12/55930, intron 35 of 40)	15	52205048	52213528	8481	2	55930	ENST00000559696.1	4277	ENSG00000128833	MYO5C	myosin VC																		chr9	133029502	133032851	3350	Peak34106	Promoter	9	133030675	133058501	27827	1	9328	ENST00000372099.10	0	ENSG00000148308	GTF3C5	general transcription factor IIIC subunit 5
chr15	52233652	52233951	300	Peak26731	Intron (ENST00000261839.12/55930, intron 23 of 40)	15	52236789	52243559	6771	2	55930	ENST00000559434.1	9608	ENSG00000128833	MYO5C	myosin VC																		chr9	133120702	133121451	750	Peak34109	Promoter	9	133097720	133121156	23437	2	5900	ENST00000493438.5	0	ENSG00000160271	RALGDS	ral guanine nucleotide dissociation stimulator
chr15	52234602	52236551	1950	Peak26732	3' UTR	15	52236789	52243559	6771	2	55930	ENST00000559434.1	7008	ENSG00000128833	MYO5C	myosin VC																		chr9	133147702	133149801	2100	Peak34111	Promoter	9	133097720	133149334	51615	2	5900	ENST00000393160.7	0	ENSG00000160271	RALGDS	ral guanine nucleotide dissociation stimulator
chr15	52480802	52481301	500	Peak26734	Intron (ENST00000399231.7/4644, intron 1 of 40)	15	52313304	52528841	215538	2	4644	ENST00000553916.5	47540	ENSG00000197535	MYO5A	myosin VA																		chr9	133163252	133164351	1100	Peak34112	Promoter	9	133152948	133163914	10967	2	26301	ENST00000372040.9	0	ENSG00000148288	GBGT1	globoside alpha-1,3-N-acetylgalactosaminyltransferase 1 (FORS blood group)
chr15	52481552	52484701	3150	Peak26735	Intron (ENST00000399231.7/4644, intron 1 of 40)	15	52313304	52528841	215538	2	4644	ENST00000553916.5	44140	ENSG00000197535	MYO5A	myosin VA																		chr9	133335052	133336751	1700	Peak34114	Promoter	9	133328776	133336188	7413	2	6838	ENST00000372022.6	0	ENSG00000148296	SURF6	surfeit 6
chr15	52496202	52497201	1000	Peak26738	Intron (ENST00000399231.7/4644, intron 1 of 40)	15	52313304	52528841	215538	2	4644	ENST00000553916.5	31640	ENSG00000197535	MYO5A	myosin VA																		chr9	133346702	133349651	2950	Peak34117	Promoter	9	133349396	133349470	75	1	26820	ENST00000383884.1	0	ENSG00000206611	SNORD24	small nucleolar RNA, C/D box 24
chr15	52551252	52551551	300	Peak26740	3' UTR	15	52551920	52557053	5134	2	10776	ENST00000565288.1	5502	ENSG00000128989	ARPP19	cAMP regulated phosphoprotein 19																		chr9	133355602	133357801	2200	Peak34121	Promoter	9	133351758	133356487	4730	2	6834	ENST00000371974.8	0	ENSG00000148290	SURF1	SURF1 cytochrome c oxidase assembly factor
chr15	52551802	52554101	2300	Peak26741	3' UTR	15	52551920	52557053	5134	2	10776	ENST00000565288.1	2952	ENSG00000128989	ARPP19	cAMP regulated phosphoprotein 19																		chr9	133374502	133377301	2800	Peak34122	Promoter	9	133376366	133406096	29731	1	169436	ENST00000371957.4	0	ENSG00000198870	STKLD1	serine/threonine kinase like domain containing 1
chr15	52559152	52560101	950	Peak26744	Intron (ENST00000566423.5/10776, intron 2 of 3)	15	52551261	52557744	6484	2	10776	ENST00000568196.1	-1408	ENSG00000128989	ARPP19	cAMP regulated phosphoprotein 19																		chr9	133416302	133419301	3000	Peak34124	Promoter	9	133406059	133418096	12038	2	57109	ENST00000371935.6	0	ENSG00000148300	REXO4	REX4 homolog, 3'-5' exonuclease
chr15	52560452	52561251	800	Peak26745	Intron (ENST00000566423.5/10776, intron 2 of 3)	15	52551261	52557744	6484	2	10776	ENST00000568196.1	-2708	ENSG00000128989	ARPP19	cAMP regulated phosphoprotein 19																		chr9	133459452	133460551	1100	Peak34125	Promoter	9	133459965	133470787	10823	1	11094	ENST00000540581.5	0	ENSG00000160325	CACFD1	calcium channel flower domain containing 1
chr15	52562452	52562801	350	Peak26746	Intron (ENST00000566423.5/10776, intron 2 of 3)	15	52551261	52557744	6484	2	10776	ENST00000568196.1	-4708	ENSG00000128989	ARPP19	cAMP regulated phosphoprotein 19																		chr9	133478702	133479501	800	Peak34126	Promoter	9	133471094	133479099	8006	2	11182	ENST00000371899.9	0	ENSG00000160326	SLC2A6	solute carrier family 2 member 6
chr15	52565102	52566551	1450	Peak26747	Intron (ENST00000566423.5/10776, intron 2 of 3)	15	52549527	52568832	19306	2	10776	ENST00000561650.5	2281	ENSG00000128989	ARPP19	cAMP regulated phosphoprotein 19																		chr9	133991302	133991601	300	Peak34131	Promoter	9	133861212	133992259	131048	2	7410	ENST00000486113.1	658	ENSG00000160293	VAV2	vav guanine nucleotide exchange factor 2
chr15	52642552	52643201	650	Peak26748	Intron (ENST00000261844.11/56204, intron 2 of 12)	15	52581853	52652050	70198	2	56204	ENST00000546305.6	8849	ENSG00000047346	FAM214A	family with sequence similarity 214 member A																		chr9	133991802	133993501	1700	Peak34132	Promoter	9	133761894	133992281	230388	2	7410	ENST00000406606.7	0	ENSG00000160293	VAV2	vav guanine nucleotide exchange factor 2
chr15	52683552	52683951	400	Peak26752	Intron (ENST00000653440.1/ENST00000653440.1, intron 1 of 2)	15	52611694	52679372	67679	2	56204	ENST00000561543.5	-4180	ENSG00000047346	FAM214A	family with sequence similarity 214 member A																		chr9	134025252	134026551	1300	Peak34135	Promoter	9	134025481	134031587	6107	1	266655	ENST00000603928.3	0	ENSG00000235106	BRD3OS	BRD3 opposite strand
chr15	52715152	52715651	500	Peak26753	Distal Intergenic	15	52611625	52709817	98193	2	56204	ENST00000561490.5	-5335	ENSG00000047346	FAM214A	family with sequence similarity 214 member A																		chr9	134065602	134069151	3550	Peak34136	Promoter	9	134030305	134068026	37722	2	8019	ENST00000303407.12	0	ENSG00000169925	BRD3	bromodomain containing 3
chr15	52924502	52925651	1150	Peak26754	Distal Intergenic	15	52757315	52791078	33764	2	3175	ENST00000561401.3	-133424	ENSG00000169856	ONECUT1	one cut homeobox 1																		chr9	134134802	134137451	2650	Peak34138	Promoter	9	134135365	134140790	5426	1	11091	ENST00000608937.5	0	ENSG00000196363	WDR5	WD repeat domain 5
chr15	54148602	54149451	850	Peak26758	Intron (ENST00000647821.1/440279, intron 4 of 31)	15	54264145	54417070	152926	1	440279	ENST00000561210.1	-114694	ENSG00000137766	UNC13C	unc-13 homolog C																		chr9	134163202	134166001	2800	Peak34139	Promoter	9	134164439	134164564	126	2	100151684	ENST00000408749.1	0	ENSG00000221676	RNU6ATAC	RNA, U6atac small nuclear (U12-dependent splicing)
chr15	54150152	54150751	600	Peak26759	Intron (ENST00000647821.1/440279, intron 4 of 31)	15	54264145	54417070	152926	1	440279	ENST00000561210.1	-113394	ENSG00000137766	UNC13C	unc-13 homolog C																		chr9	134325702	134327701	2000	Peak34144	Promoter	9	134326455	134440585	114131	1	6256	ENST00000481739.2	0	ENSG00000186350	RXRA	retinoid X receptor alpha
chr15	54803402	54804051	650	Peak26762	Distal Intergenic	15	54611475	54623893	12419	1	440279	ENST00000560537.1	191927	ENSG00000137766	UNC13C	unc-13 homolog C																		chr9	135480402	135480901	500	Peak34147	Promoter	9	135462746	135480734	17989	2	100506599	ENST00000660718.1	0	ENSG00000225361	PPP1R26-AS1	PPP1R26 antisense RNA 1
chr15	54814702	54815301	600	Peak26763	Distal Intergenic	15	54611475	54623893	12419	1	440279	ENST00000560537.1	203227	ENSG00000137766	UNC13C	unc-13 homolog C																		chr9	135499252	135502001	2750	Peak34148	Promoter	9	135495181	135499869	4689	2	138162	ENST00000429260.7	0	ENSG00000160345	C9orf116	chromosome 9 open reading frame 116
chr15	54815552	54816301	750	Peak26764	Distal Intergenic	15	54611475	54623893	12419	1	440279	ENST00000560537.1	204077	ENSG00000137766	UNC13C	unc-13 homolog C																		chr9	135906002	135908601	2600	Peak34155	Promoter	9	135808487	135907546	99060	2	157922	ENST00000389532.9	0	ENSG00000130559	CAMSAP1	calmodulin regulated spectrin associated protein 1
chr15	54829852	54830201	350	Peak26765	Distal Intergenic	15	54611475	54623893	12419	1	440279	ENST00000560537.1	218377	ENSG00000137766	UNC13C	unc-13 homolog C																		chr9	135960052	135962101	2050	Peak34156	Promoter	9	135932969	135961373	28405	2	10422	ENST00000371756.4	0	ENSG00000130560	UBAC1	UBA domain containing 1
chr15	55217702	55218301	600	Peak26769	Intron (ENST00000396307.6/5873, intron 5 of 5)	15	55190975	55197049	6075	2	51187	ENST00000564344.5	-20653	ENSG00000137876	RSL24D1	ribosomal L24 domain containing 1																		chr9	136095302	136095651	350	Peak34162	Promoter	9	136006537	136095289	88753	2	138151	ENST00000277554.4	-13	ENSG00000148411	NACC2	NACC family member 2
chr15	55220702	55225351	4650	Peak26770	Exon (ENST00000396307.6/5873, exon 5 of 6)	15	55190975	55197049	6075	2	51187	ENST00000564344.5	-23653	ENSG00000137876	RSL24D1	ribosomal L24 domain containing 1																		chr9	136117552	136119951	2400	Peak34165	Promoter	9	136114581	136118431	3851	2	90120	ENST00000561457.2	0	ENSG00000238227	TMEM250	transmembrane protein 250
chr15	55240402	55241201	800	Peak26771	Intron (ENST00000396307.6/5873, intron 1 of 5)	15	55205616	55249035	43420	2	5873	ENST00000566877.5	7834	ENSG00000069974	RAB27A	RAB27A, member RAS oncogene family																		chr9	136244952	136246051	1100	Peak34171	Promoter	9	136206333	136245841	39509	2	169714	ENST00000358701.9	0	ENSG00000165661	QSOX2	quiescin sulfhydryl oxidase 2
chr15	55253052	55254151	1100	Peak26775	Intron (ENST00000396307.6/5873, intron 1 of 5)	15	55205616	55249035	43420	2	5873	ENST00000566877.5	-4017	ENSG00000069974	RAB27A	RAB27A, member RAS oncogene family																		chr9	136327302	136329001	1700	Peak34174	Promoter	9	136327476	136341836	14361	1	26086	ENST00000616132.4	0	ENSG00000160360	GPSM1	G protein signaling modulator 1
chr15	55254802	55258751	3950	Peak26776	Intron (ENST00000396307.6/5873, intron 1 of 5)	15	55205616	55249035	43420	2	5873	ENST00000566877.5	-5767	ENSG00000069974	RAB27A	RAB27A, member RAS oncogene family																		chr9	136363102	136363951	850	Peak34175	Promoter	9	136359480	136363719	4240	2	728489	ENST00000371739.3	0	ENSG00000213221	DNLZ	DNL-type zinc finger
chr15	55267252	55268101	850	Peak26777	Intron (ENST00000396307.6/5873, intron 1 of 5)	15	55230425	55270256	39832	2	5873	ENST00000568803.1	2155	ENSG00000069974	RAB27A	RAB27A, member RAS oncogene family																		chr9	136372552	136373851	1300	Peak34177	Promoter	9	136361903	136373644	11742	2	64170	ENST00000481053.5	0	ENSG00000187796	CARD9	caspase recruitment domain family member 9
chr15	55268402	55269201	800	Peak26778	Intron (ENST00000396307.6/5873, intron 1 of 5)	15	55230425	55270256	39832	2	5873	ENST00000568803.1	1055	ENSG00000069974	RAB27A	RAB27A, member RAS oncogene family																		chr9	136398802	136400501	1700	Peak34178	Promoter	9	136384786	136400168	15383	2	6621	ENST00000637388.1	0	ENSG00000165684	SNAPC4	small nuclear RNA activating complex polypeptide 4
chr15	55276202	55280701	4500	Peak26780	Intron (ENST00000336787.6/5873, intron 1 of 6)	15	55205353	55270909	65557	2	5873	ENST00000569493.5	-5293	ENSG00000069974	RAB27A	RAB27A, member RAS oncogene family																		chr9	136409452	136411951	2500	Peak34181	Promoter	9	136401922	136410614	8693	2	10807	ENST00000357365.8	0	ENSG00000165689	ENTR1	endosome associated trafficking regulator 1
chr15	55281452	55283651	2200	Peak26781	Intron (ENST00000336787.6/5873, intron 1 of 6)	15	55269794	55289791	19998	2	5873	ENST00000565776.1	6140	ENSG00000069974	RAB27A	RAB27A, member RAS oncogene family																		chr9	136437952	136440101	2150	Peak34182	Promoter	9	136428619	136439845	11227	2	56623	ENST00000371712.4	0	ENSG00000148384	INPP5E	inositol polyphosphate-5-phosphatase E
chr15	55286202	55286701	500	Peak26784	Intron (ENST00000336787.6/5873, intron 1 of 6)	15	55269794	55289791	19998	2	5873	ENST00000565776.1	3090	ENSG00000069974	RAB27A	RAB27A, member RAS oncogene family																		chr9	136481752	136484651	2900	Peak34183	Promoter	9	136483495	136486066	2572	1	158055	ENST00000354376.3	0	ENSG00000196366	C9orf163	chromosome 9 open reading frame 163
chr15	55308402	55308701	300	Peak26787	Intron (ENST00000563262.5/5873, intron 2 of 5)	15	55318960	55355647	36688	1	9488	ENST00000565367.5	-10259	ENSG00000069943	PIGB	phosphatidylinositol glycan anchor biosynthesis class B																		chr9	136544702	136546951	2250	Peak34186	Promoter	9	136546173	136546259	87	2	100616301	ENST00000582457.1	0	ENSG00000265181	MIR4674	microRNA 4674
chr15	55322152	55324351	2200	Peak26788	Intron (ENST00000565367.5/9488, intron 1 of 8)	15	55319273	55327635	8363	1	9488	ENST00000566072.1	2879	ENSG00000069943	PIGB	phosphatidylinositol glycan anchor biosynthesis class B																		chr9	136658102	136661001	2900	Peak34197	Promoter	9	136648610	136660421	11812	2	101928612	ENST00000411904.1	0	ENSG00000228401	HSPC324	uncharacterized LOC101928612
chr15	55326552	55328201	1650	Peak26790	3' UTR	15	55319273	55327635	8363	1	9488	ENST00000566072.1	7279	ENSG00000069943	PIGB	phosphatidylinositol glycan anchor biosynthesis class B																		chr9	136664802	136667151	2350	Peak34199	Promoter	9	136665788	136671993	6206	1	51162	ENST00000492002.1	0	ENSG00000172889	EGFL7	EGF like domain multiple 7
chr15	55329802	55330651	850	Peak26792	3' UTR	15	55340373	55350830	10458	1	9488	ENST00000565402.1	-9722	ENSG00000069943	PIGB	phosphatidylinositol glycan anchor biosynthesis class B																		chr9	136685602	136687751	2150	Peak34207	Promoter	9	136673143	136687398	14256	2	10555	ENST00000371694.7	0	ENSG00000169692	AGPAT2	1-acylglycerol-3-phosphate O-acyltransferase 2
chr15	55401402	55402601	1200	Peak26795	Intron (ENST00000442196.7/9236, intron 1 of 8)	15	55371987	55398268	26282	2	9236	ENST00000570272.5	-3134	ENSG00000260916	CCPG1	cell cycle progression 1																		chr9	136712002	136713001	1000	Peak34209	Promoter	9	136712572	136724742	12171	1	138311	ENST00000371692.9	0	ENSG00000165716	DIPK1B	divergent protein kinase domain 1B
chr15	55403652	55403951	300	Peak26796	Intron (ENST00000442196.7/9236, intron 1 of 8)	15	55359018	55408052	49035	2	9236	ENST00000569205.5	4101	ENSG00000260916	CCPG1	cell cycle progression 1																		chr9	136726552	136729701	3150	Peak34213	Promoter	9	136726747	136726879	133	2	677804	ENST00000391185.2	0	ENSG00000274998	SNORA17A	small nucleolar RNA, H/ACA box 17A
chr15	55405052	55406201	1150	Peak26798	Intron (ENST00000442196.7/9236, intron 1 of 8)	15	55359018	55408052	49035	2	9236	ENST00000569205.5	1851	ENSG00000260916	CCPG1	cell cycle progression 1																		chr9	136790802	136792401	1600	Peak34216	Promoter	9	136791379	136800595	9217	1	84960	ENST00000456614.2	0	ENSG00000213213	CCDC183	coiled-coil domain containing 183
chr15	55830152	55830601	450	Peak26800	3' UTR	15	55826922	55915654	88733	2	4734	ENST00000508871.5	85053	ENSG00000069869	NEDD4	NEDD4 E3 ubiquitin protein ligase																		chr9	136799802	136800101	300	Peak34218	Promoter	9	136799887	136800749	863	1	84960	ENST00000609471.1	0	ENSG00000213213	CCDC183	coiled-coil domain containing 183
chr15	55909202	55909851	650	Peak26801	Intron (ENST00000508871.5/4734, intron 1 of 23)	15	55826922	55915654	88733	2	4734	ENST00000508871.5	5803	ENSG00000069869	NEDD4	NEDD4 E3 ubiquitin protein ligase																		chr9	136800352	136800701	350	Peak34219	Promoter	9	136800366	136829466	29101	1	55684	ENST00000471502.1	0	ENSG00000196642	RABL6	RAB, member RAS oncogene family like 6
chr15	55935702	55936251	550	Peak26803	Intron (ENST00000435532.7/4734, intron 4 of 28)	15	55862988	55951400	88413	2	4734	ENST00000507063.1	15149	ENSG00000069869	NEDD4	NEDD4 E3 ubiquitin protein ligase																		chr9	136806952	136809651	2700	Peak34223	Promoter	9	136803927	136808848	4922	2	100131193	ENST00000414656.1	0	ENSG00000228544	CCDC183-AS1	CCDC183 antisense RNA 1
chr15	55940152	55940451	300	Peak26804	Intron (ENST00000435532.7/4734, intron 4 of 28)	15	55862988	55951400	88413	2	4734	ENST00000507063.1	10949	ENSG00000069869	NEDD4	NEDD4 E3 ubiquitin protein ligase																		chr9	136847352	136849901	2550	Peak34227	Promoter	9	136848724	136851022	2299	1	29085	ENST00000371661.5	0	ENSG00000054148	PHPT1	phosphohistidine phosphatase 1
chr15	55942302	55944901	2600	Peak26806	Intron (ENST00000435532.7/4734, intron 4 of 28)	15	55862988	55951400	88413	2	4734	ENST00000507063.1	6499	ENSG00000069869	NEDD4	NEDD4 E3 ubiquitin protein ligase																		chr9	136865102	136867001	1900	Peak34229	Promoter	9	136862119	136866285	4167	2	8721	ENST00000371649.5	0	ENSG00000107223	EDF1	endothelial differentiation related factor 1
chr15	55989302	55989951	650	Peak26807	Intron (ENST00000435532.7/4734, intron 1 of 28)	15	55860715	55993548	132834	2	4734	ENST00000502612.5	3597	ENSG00000069869	NEDD4	NEDD4 E3 ubiquitin protein ligase																		chr9	136885552	136887701	2150	Peak34232	Promoter	9	136886733	136886803	71	1	100616480	ENST00000579420.1	0	ENSG00000266507	MIR4479	microRNA 4479
chr15	55990602	55991101	500	Peak26808	Intron (ENST00000435532.7/4734, intron 1 of 28)	15	55860715	55993548	132834	2	4734	ENST00000502612.5	2447	ENSG00000069869	NEDD4	NEDD4 E3 ubiquitin protein ligase																		chr9	136943252	136945051	1800	Peak34234	Promoter	9	136940435	136944688	4254	2	54461	ENST00000483559.5	0	ENSG00000159069	FBXW5	F-box and WD repeat domain containing 5
chr15	56086252	56087001	750	Peak26811	Downstream (<1kb)	15	56087280	56144435	57156	2	64864	ENST00000559847.6	57434	ENSG00000181827	RFX7	regulatory factor X7																		chr9	136949302	136950951	1650	Peak34235	Promoter	9	136949551	136953074	3524	1	286256	ENST00000484304.1	0	ENSG00000184925	LCN12	lipocalin 12
chr15	56087202	56087901	700	Peak26812	3' UTR	15	56087280	56144435	57156	2	64864	ENST00000559847.6	56534	ENSG00000181827	RFX7	regulatory factor X7																		chr9	136991952	136993351	1400	Peak34236	Promoter	9	136992422	136993976	1555	1	286257	ENST00000371620.4	0	ENSG00000148362	PAXX	PAXX non-homologous end joining factor
chr15	56719952	56720351	400	Peak26816	Intron (ENST00000559237.5/54816, intron 1 of 20)	15	56652490	56707318	54829	2	54816	ENST00000560002.5	-12634	ENSG00000137871	ZNF280D	zinc finger protein 280D																		chr9	137028102	137028951	850	Peak34239	Promoter	9	137007234	137028237	21004	2	20	ENST00000341511.11	0	ENSG00000107331	ABCA2	ATP binding cassette subfamily A member 2
chr15	56730552	56731501	950	Peak26817	Exon (ENST00000614966.1/ENST00000614966.1, exon 1 of 1)	15	56697763	56733494	35732	2	54816	ENST00000558320.5	1993	ENSG00000137871	ZNF280D	zinc finger protein 280D																		chr9	137045752	137046551	800	Peak34240	Promoter	9	137039463	137046177	6715	2	56654	ENST00000371601.5	0	ENSG00000107281	NPDC1	neural proliferation, differentiation and control 1
chr15	56758052	56758801	750	Peak26819	Intron (ENST00000559000.6/54816, intron 6 of 23)	15	56630181	56734086	103906	2	54816	ENST00000559237.5	-23966	ENSG00000137871	ZNF280D	zinc finger protein 280D																		chr9	137069652	137070951	1300	Peak34243	Promoter	9	137062127	137070557	8431	2	89958	ENST00000409687.5	0	ENSG00000186193	SAPCD2	suppressor APC domain containing 2
chr15	56760352	56760651	300	Peak26821	Intron (ENST00000559000.6/54816, intron 6 of 23)	15	56630181	56734086	103906	2	54816	ENST00000559237.5	-26266	ENSG00000137871	ZNF280D	zinc finger protein 280D																		chr9	137077252	137078601	1350	Peak34246	Promoter	9	137077517	137084538	7022	1	91373	ENST00000409858.8	0	ENSG00000197355	UAP1L1	UDP-N-acetylglucosamine pyrophosphorylase 1 like 1
chr15	56764452	56765701	1250	Peak26822	Intron (ENST00000559000.6/54816, intron 6 of 23)	15	56630181	56734086	103906	2	54816	ENST00000559237.5	-30366	ENSG00000137871	ZNF280D	zinc finger protein 280D																		chr9	137085652	137088251	2600	Peak34247	Promoter	9	137084946	137086817	1872	2	100289341	ENST00000596585.3	0	ENSG00000268996	MAN1B1-DT	MAN1B1 divergent transcript
chr15	56766202	56766901	700	Peak26823	Intron (ENST00000559000.6/54816, intron 6 of 23)	15	56630181	56734086	103906	2	54816	ENST00000559237.5	-32116	ENSG00000137871	ZNF280D	zinc finger protein 280D																		chr9	137113502	137115801	2300	Peak34250	Promoter	9	137110546	137114492	3947	2	29952	ENST00000473532.5	0	ENSG00000176978	DPP7	dipeptidyl peptidase 7
chr15	56772452	56776801	4350	Peak26825	Intron (ENST00000559000.6/54816, intron 6 of 23)	15	56630181	56734086	103906	2	54816	ENST00000559237.5	-38366	ENSG00000137871	ZNF280D	zinc finger protein 280D																		chr9	137168852	137169251	400	Peak34255	Promoter	9	137169186	137169270	85	2	100500811	ENST00000580529.1	19	ENSG00000263697	MIR3621	microRNA 3621
chr15	56780002	56780951	950	Peak26826	Intron (ENST00000559000.6/54816, intron 6 of 23)	15	56630181	56734086	103906	2	54816	ENST00000559237.5	-45916	ENSG00000137871	ZNF280D	zinc finger protein 280D																		chr9	137187702	137190201	2500	Peak34259	Promoter	9	137174784	137188560	13777	2	29882	ENST00000323927.3	0	ENSG00000176248	ANAPC2	anaphase promoting complex subunit 2
chr15	56814052	56814701	650	Peak26829	Intron (ENST00000559000.6/54816, intron 5 of 23)	15	56630181	56734086	103906	2	54816	ENST00000559237.5	-79966	ENSG00000137871	ZNF280D	zinc finger protein 280D																		chr9	137199702	137201851	2150	Peak34261	Promoter	9	137191617	137200105	8489	2	286262	ENST00000333046.8	0	ENSG00000176058	TPRN	taperin
chr15	56814902	56815751	850	Peak26830	Intron (ENST00000559000.6/54816, intron 5 of 23)	15	56630181	56734086	103906	2	54816	ENST00000559237.5	-80816	ENSG00000137871	ZNF280D	zinc finger protein 280D																		chr9	137204702	137206751	2050	Peak34264	Promoter	9	137205685	137215146	9462	1	27158	ENST00000613750.1	0	ENSG00000188566	NDOR1	NADPH dependent diflavin oxidoreductase 1
chr15	56820352	56820901	550	Peak26831	Intron (ENST00000559000.6/54816, intron 5 of 23)	15	56630181	56734086	103906	2	54816	ENST00000559237.5	-86266	ENSG00000137871	ZNF280D	zinc finger protein 280D																		chr9	137221602	137224451	2850	Peak34268	Promoter	9	137224635	137226310	1676	1	375791	ENST00000409414.2	-184	ENSG00000197191	CYSRT1	cysteine rich tail 1
chr15	56928902	56929251	350	Peak26836	Intron (ENST00000438423.6/6938, intron 3 of 20)	15	56919517	57166428	246912	1	6938	ENST00000561152.1	9385	ENSG00000140262	TCF12	transcription factor 12																		chr9	137239802	137242901	3100	Peak34271	Promoter	9	137241287	137243707	2421	1	10383	ENST00000340384.5	0	ENSG00000188229	TUBB4B	tubulin beta 4B class IVb
chr15	56930202	56930551	350	Peak26837	Intron (ENST00000438423.6/6938, intron 3 of 20)	15	56919517	57166428	246912	1	6938	ENST00000561152.1	10685	ENSG00000140262	TCF12	transcription factor 12																		chr9	137253802	137254101	300	Peak34272	Promoter	9	137250219	137253497	3279	2	100129722	ENST00000612170.1	-305	ENSG00000275549	STPG3-AS1	STPG3 antisense RNA 1
chr15	56931652	56932201	550	Peak26838	Intron (ENST00000438423.6/6938, intron 3 of 20)	15	56919517	57166428	246912	1	6938	ENST00000561152.1	12135	ENSG00000140262	TCF12	transcription factor 12																		chr9	137254302	137256551	2250	Peak34273	Promoter	9	137255327	137273542	18216	1	25920	ENST00000343053.5	0	ENSG00000188986	NELFB	negative elongation factor complex member B
chr15	56941552	56942151	600	Peak26839	Intron (ENST00000438423.6/6938, intron 3 of 20)	15	56919517	57166428	246912	1	6938	ENST00000561152.1	22035	ENSG00000140262	TCF12	transcription factor 12																		chr9	137276802	137279101	2300	Peak34275	Promoter	9	137277726	137282641	4916	1	54863	ENST00000357503.3	0	ENSG00000198113	TOR4A	torsin family 4 member A
chr15	56942852	56943201	350	Peak26840	Intron (ENST00000438423.6/6938, intron 3 of 20)	15	56919517	57166428	246912	1	6938	ENST00000561152.1	23335	ENSG00000140262	TCF12	transcription factor 12																		chr9	137300502	137303001	2500	Peak34279	Promoter	9	137299631	137302271	2641	2	441478	ENST00000356628.4	0	ENSG00000198435	NRARP	NOTCH regulated ankyrin repeat protein
chr15	56968752	56969051	300	Peak26841	Intron (ENST00000438423.6/6938, intron 3 of 20)	15	56919517	57166428	246912	1	6938	ENST00000561152.1	49235	ENSG00000140262	TCF12	transcription factor 12																		chr9	137422402	137424101	1700	Peak34284	Promoter	9	137423350	137434406	11057	1	10811	ENST00000341349.6	0	ENSG00000188747	NOXA1	NADPH oxidase activator 1
chr15	56971252	56971701	450	Peak26842	Intron (ENST00000438423.6/6938, intron 3 of 20)	15	56919517	57166428	246912	1	6938	ENST00000561152.1	51735	ENSG00000140262	TCF12	transcription factor 12																		chr9	137458652	137459751	1100	Peak34289	Promoter	9	137447573	137459334	11762	2	26012	ENST00000371473.7	0	ENSG00000165802	NSMF	NMDA receptor synaptonuclear signaling and neuronal migration factor
chr15	56980252	56981501	1250	Peak26843	Intron (ENST00000438423.6/6938, intron 3 of 20)	15	56919517	57166428	246912	1	6938	ENST00000561152.1	60735	ENSG00000140262	TCF12	transcription factor 12																		chr9	137550552	137551151	600	Peak34292	Promoter	9	137459952	137550402	90451	2	375775	ENST00000406427.6	-150	ENSG00000130653	PNPLA7	patatin like phospholipase domain containing 7
chr15	56982802	56984101	1300	Peak26844	Intron (ENST00000438423.6/6938, intron 3 of 20)	15	56919517	57166428	246912	1	6938	ENST00000561152.1	63285	ENSG00000140262	TCF12	transcription factor 12																		chr9	137551402	137552401	1000	Peak34293	Promoter	9	137551879	137552555	677	1	64975	ENST00000371443.6	0	ENSG00000182154	MRPL41	mitochondrial ribosomal protein L41
chr15	56984302	56985051	750	Peak26845	Intron (ENST00000438423.6/6938, intron 3 of 20)	15	56919517	57166428	246912	1	6938	ENST00000561152.1	64785	ENSG00000140262	TCF12	transcription factor 12																		chr9	137577552	137579401	1850	Peak34294	Promoter	9	137554444	137578925	24482	2	92715	ENST00000277540.7	0	ENSG00000148399	DPH7	diphthamide biosynthesis 7
chr15	56985252	56986601	1350	Peak26846	Intron (ENST00000438423.6/6938, intron 3 of 20)	15	56919517	57166428	246912	1	6938	ENST00000561152.1	65735	ENSG00000140262	TCF12	transcription factor 12																		chr9	137588852	137591801	2950	Peak34295	Promoter	9	137582081	137590512	8432	2	116225	ENST00000298585.3	0	ENSG00000165724	ZMYND19	zinc finger MYND-type containing 19
chr15	56988052	56988801	750	Peak26848	Intron (ENST00000438423.6/6938, intron 3 of 20)	15	56919517	57166428	246912	1	6938	ENST00000561152.1	68535	ENSG00000140262	TCF12	transcription factor 12																		chr9	137604602	137609101	4500	Peak34297	Promoter	9	137605685	137614314	8630	1	92714	ENST00000483563.5	0	ENSG00000197070	ARRDC1	arrestin domain containing 1
chr15	56989502	56990001	500	Peak26849	Intron (ENST00000438423.6/6938, intron 3 of 20)	15	56919517	57166428	246912	1	6938	ENST00000561152.1	69985	ENSG00000140262	TCF12	transcription factor 12																		chr9	137617652	137620751	3100	Peak34298	Promoter	9	137618992	137784393	165402	1	79813	ENST00000462484.5	0	ENSG00000181090	EHMT1	euchromatic histone lysine methyltransferase 1
chr15	56991902	56993251	1350	Peak26850	Intron (ENST00000438423.6/6938, intron 3 of 20)	15	57063748	57092023	28276	1	6938	ENST00000569880.1	-70497	ENSG00000140262	TCF12	transcription factor 12																		chr9	137647202	137647901	700	Peak34300	Promoter	9	137646377	137711004	64628	1	79813	ENST00000636376.1	825	ENSG00000181090	EHMT1	euchromatic histone lysine methyltransferase 1
chr15	57031752	57032101	350	Peak26852	Intron (ENST00000438423.6/6938, intron 3 of 20)	15	57063748	57092023	28276	1	6938	ENST00000569880.1	-31647	ENSG00000140262	TCF12	transcription factor 12																		chr9	138221602	138221901	300	Peak34302	Promoter	9	138221144	138243722	22579	1	100132403	ENST00000540522.6	458	NA	FAM157B	family with sequence similarity 157 member B
chr15	57080102	57080451	350	Peak26856	Intron (ENST00000438423.6/6938, intron 4 of 20)	15	57063748	57092023	28276	1	6938	ENST00000569880.1	16354	ENSG00000140262	TCF12	transcription factor 12																		chrM	602	16551	15950	Peak34303	Promoter	25	7446	7514	69	2	113219467	ENST00000387416.2	0	NA	MIR12136	microRNA 12136
chr15	57113802	57114151	350	Peak26859	Intron (ENST00000438423.6/6938, intron 5 of 20)	15	57118350	57192293	73944	1	6938	ENST00000559216.5	-4199	ENSG00000140262	TCF12	transcription factor 12																		chrX	275302	277301	2000	Peak34308	Promoter	23	276322	303353	27032	1	55344	ENST00000399012.6	0	ENSG00000182378	PLCXD1	phosphatidylinositol specific phospholipase C X domain containing 1
chr15	57146702	57147151	450	Peak26863	Intron (ENST00000438423.6/6938, intron 5 of 20)	15	57134316	57231252	96937	1	6938	ENST00000560887.1	12386	ENSG00000140262	TCF12	transcription factor 12																		chrX	279452	280401	950	Peak34310	Promoter	23	281055	288869	7815	1	55344	ENST00000445062.6	-654	ENSG00000182378	PLCXD1	phosphatidylinositol specific phospholipase C X domain containing 1
chr15	57242452	57242801	350	Peak26867	Intron (ENST00000438423.6/6938, intron 12 of 20)	15	57248016	57263224	15209	1	6938	ENST00000560506.5	-5215	ENSG00000140262	TCF12	transcription factor 12																		chrX	280652	281201	550	Peak34311	Promoter	23	281055	288869	7815	1	55344	ENST00000445062.6	0	ENSG00000182378	PLCXD1	phosphatidylinositol specific phospholipase C X domain containing 1
chr15	57285602	57286151	550	Peak26871	Intron (ENST00000438423.6/6938, intron 20 of 20)	15	57282455	57291124	8670	1	6938	ENST00000560948.1	3147	ENSG00000140262	TCF12	transcription factor 12																		chrX	318052	320951	2900	Peak34314	Promoter	23	304750	318819	14070	2	8225	ENST00000326153.9	0	ENSG00000178605	GTPBP6	GTP binding protein 6 (putative)
chr15	57286502	57287101	600	Peak26872	3' UTR	15	57282455	57291124	8670	1	6938	ENST00000560948.1	4047	ENSG00000140262	TCF12	transcription factor 12																		chrX	373452	374601	1150	Peak34315	Promoter	23	347611	374044	26434	2	28227	ENST00000381625.9	0	ENSG00000167393	PPP2R3B	protein phosphatase 2 regulatory subunit B''beta
chr15	57287302	57287801	500	Peak26873	3' UTR	15	57282455	57291124	8670	1	6938	ENST00000560948.1	4847	ENSG00000140262	TCF12	transcription factor 12																		chrX	385902	387601	1700	Peak34316	Promoter	23	333933	386907	52975	2	28227	ENST00000390665.9	0	ENSG00000167393	PPP2R3B	protein phosphatase 2 regulatory subunit B''beta
chr15	57296452	57297551	1100	Peak26874	Intron (ENST00000560836.1/6938, intron 1 of 1)	15	57300365	57301502	1138	1	283663	ENST00000620766.4	-2814	ENSG00000247982	LINC00926	long intergenic non-protein coding RNA 926																		chrX	1336902	1337401	500	Peak34321	Promoter	23	1336796	1356331	19536	1	3563	ENST00000432757.6	106	ENSG00000185291	IL3RA	interleukin 3 receptor subunit alpha
chr15	57329852	57330651	800	Peak26882	Distal Intergenic	15	57319324	57325039	5716	1	101928611	ENST00000662220.1	10528	ENSG00000260172	LINC01413	long intergenic non-protein coding RNA 1413																		chrX	1391202	1392951	1750	Peak34325	Promoter	23	1386152	1392113	5962	2	293	ENST00000381401.11	0	ENSG00000169100	SLC25A6	solute carrier family 25 member 6
chr15	57333002	57335451	2450	Peak26883	Distal Intergenic	15	57319324	57325039	5716	1	101928611	ENST00000662220.1	13678	ENSG00000260172	LINC01413	long intergenic non-protein coding RNA 1413																		chrX	1451702	1454201	2500	Peak34327	Promoter	23	1403139	1452909	49771	2	8623	ENST00000381317.9	0	ENSG00000169093	ASMTL	acetylserotonin O-methyltransferase like
chr15	57338002	57339951	1950	Peak26884	Distal Intergenic	15	57319324	57325039	5716	1	101928611	ENST00000662220.1	18678	ENSG00000260172	LINC01413	long intergenic non-protein coding RNA 1413																		chrX	1534352	1537801	3450	Peak34332	Promoter	23	1462581	1537185	74605	2	286530	ENST00000381297.10	0	ENSG00000182162	P2RY8	P2Y receptor family member 8
chr15	57364352	57365451	1100	Peak26886	Distal Intergenic	15	57375967	57438017	62051	1	84952	ENST00000559194.1	-10516	ENSG00000128849	CGNL1	cingulin like 1																		chrX	1591352	1593601	2250	Peak34340	Promoter	23	1591604	1602520	10917	1	8227	ENST00000313871.9	0	ENSG00000197976	AKAP17A	A-kinase anchoring protein 17A
chr15	57421302	57423351	2050	Peak26889	Intron (ENST00000559194.1/84952, intron 2 of 2)	15	57376505	57550727	174223	1	84952	ENST00000281282.5	44797	ENSG00000128849	CGNL1	cingulin like 1																		chrX	2499952	2501251	1300	Peak34342	Promoter	23	2219506	2500976	281471	2	207063	ENST00000334651.11	0	ENSG00000169084	DHRSX	dehydrogenase/reductase X-linked
chr15	57464252	57464951	700	Peak26891	Intron (ENST00000281282.5/84952, intron 8 of 18)	15	57376505	57550727	174223	1	84952	ENST00000281282.5	87747	ENSG00000128849	CGNL1	cingulin like 1																		chrX	2608102	2610601	2500	Peak34344	Promoter	23	2609191	2609254	64	1	102464837	ENST00000616698.5	0	ENSG00000277120	MIR6089	microRNA 6089
chr15	57465802	57467701	1900	Peak26893	Intron (ENST00000281282.5/84952, intron 8 of 18)	15	57376505	57550727	174223	1	84952	ENST00000281282.5	89297	ENSG00000128849	CGNL1	cingulin like 1																		chrX	2691002	2692851	1850	Peak34346	Promoter	23	2691187	2741300	50114	1	4267	ENST00000611428.5	0	ENSG00000002586	CD99	CD99 molecule (Xg blood group)
chr15	57468352	57470051	1700	Peak26894	Intron (ENST00000281282.5/84952, intron 8 of 18)	15	57376505	57550727	174223	1	84952	ENST00000281282.5	91847	ENSG00000128849	CGNL1	cingulin like 1																		chrX	2928702	2930051	1350	Peak34354	Promoter	23	2903972	2929339	25368	2	414	ENST00000381154.6	0	ENSG00000006756	ARSD	arylsulfatase D
chr15	57471952	57472651	700	Peak26895	Intron (ENST00000281282.5/84952, intron 8 of 18)	15	57376505	57550727	174223	1	84952	ENST00000281282.5	95447	ENSG00000128849	CGNL1	cingulin like 1																		chrX	3711752	3714351	2600	Peak34355	Promoter	23	3604340	3713649	109310	2	5613	ENST00000262848.6	0	ENSG00000183943	PRKX	protein kinase X-linked
chr15	57477502	57478401	900	Peak26898	Exon (ENST00000563031.1/ENST00000563031.1, exon 1 of 2)	15	57376505	57550727	174223	1	84952	ENST00000281282.5	100997	ENSG00000128849	CGNL1	cingulin like 1																		chrX	3842352	3844151	1800	Peak34359	Promoter	23	3817528	3843415	25888	2	389906	ENST00000475317.5	0	ENSG00000285756	LOC389906	zinc finger protein 839 pseudogene
chr15	57520352	57520901	550	Peak26899	Intron (ENST00000281282.5/84952, intron 10 of 18)	15	57591904	57685364	93461	1	100820829	ENST00000267853.10	-71003	ENSG00000263155	MYZAP	myocardial zonula adherens protein																		chrX	3880702	3882651	1950	Peak34360	Promoter	23	3864398	3882317	17920	2	101930105	ENST00000438107.1	0	NA	FAM239A	zinc finger protein 839 pseudogene
chr15	57521452	57521801	350	Peak26900	Intron (ENST00000281282.5/84952, intron 10 of 18)	15	57591904	57685364	93461	1	100820829	ENST00000267853.10	-70103	ENSG00000263155	MYZAP	myocardial zonula adherens protein																		chrX	3919302	3920901	1600	Peak34361	Promoter	23	3905687	3920746	15060	2	729162	ENST00000381106.4	0	NA	FAM239B	zinc finger protein 839 pseudogene
chr15	57533902	57534551	650	Peak26902	Intron (ENST00000281282.5/84952, intron 14 of 18)	15	57591904	57685364	93461	1	100820829	ENST00000267853.10	-57353	ENSG00000263155	MYZAP	myocardial zonula adherens protein																		chrX	7147052	7148901	1850	Peak34364	Promoter	23	7147860	7147937	78	1	100616467	ENST00000582827.1	0	ENSG00000264268	MIR4767	microRNA 4767
chr15	58330902	58331501	600	Peak26909	Exon (ENST00000558946.1/ENST00000558946.1, exon 1 of 2)	15	58013986	58279321	265336	2	8854	ENST00000559297.5	-51581	ENSG00000128918	ALDH1A2	aldehyde dehydrogenase 1 family member A2																		chrX	7926952	7928151	1200	Peak34365	Promoter	23	7898247	7927413	29167	2	8228	ENST00000381042.9	0	ENSG00000006757	PNPLA4	patatin like phospholipase domain containing 4
chr15	58332052	58333401	1350	Peak26910	Intron (ENST00000558239.5/8854, intron 2 of 3)	15	58013986	58279321	265336	2	8854	ENST00000559297.5	-52731	ENSG00000128918	ALDH1A2	aldehyde dehydrogenase 1 family member A2																		chrX	8731952	8732351	400	Peak34366	Promoter	23	8528874	8732137	203264	2	3730	ENST00000262648.8	0	ENSG00000011201	ANOS1	anosmin 1
chr15	58363252	58363651	400	Peak26912	Intron (ENST00000558239.5/8854, intron 2 of 3)	15	58410569	58568873	158305	1	3990	ENST00000356113.10	-46918	ENSG00000166035	LIPC	lipase C, hepatic type																		chrX	9464502	9466901	2400	Peak34372	Promoter	23	9465058	9719740	254683	1	6907	ENST00000645353.2	0	ENSG00000101849	TBL1X	transducin beta like 1 X-linked
chr15	58447552	58447901	350	Peak26914	Intron (ENST00000356113.10/3990, intron 3 of 10)	15	58431991	58569844	137854	1	3990	ENST00000299022.10	15561	ENSG00000166035	LIPC	lipase C, hepatic type																		chrX	9785602	9785951	350	Peak34375	Promoter	23	9739552	9786297	46746	2	4935	ENST00000447366.5	346	ENSG00000101850	GPR143	G protein-coupled receptor 143
chr15	58454402	58454951	550	Peak26916	Exon (ENST00000613737.1/ENST00000613737.1, exon 1 of 1)	15	58013858	58473913	460056	2	8854	ENST00000558239.5	18962	ENSG00000128918	ALDH1A2	aldehyde dehydrogenase 1 family member A2																		chrX	9786202	9787051	850	Peak34376	Promoter	23	9786429	9949443	163015	1	357	ENST00000380913.8	0	ENSG00000146950	SHROOM2	shroom family member 2
chr15	58458102	58458701	600	Peak26917	Intron (ENST00000356113.10/3990, intron 3 of 10)	15	58013858	58473913	460056	2	8854	ENST00000558239.5	15212	ENSG00000128918	ALDH1A2	aldehyde dehydrogenase 1 family member A2																		chrX	10014052	10016301	2250	Peak34378	Promoter	23	10015562	10144478	128917	1	55841	ENST00000380861.8	0	ENSG00000047644	WWC3	WWC family member 3
chr15	58459752	58460201	450	Peak26919	Intron (ENST00000356113.10/3990, intron 3 of 10)	15	58013858	58473913	460056	2	8854	ENST00000558239.5	13712	ENSG00000128918	ALDH1A2	aldehyde dehydrogenase 1 family member A2																		chrX	11110902	11112251	1350	Peak34380	Promoter	23	11111301	11123078	11778	1	3052	ENST00000321143.8	0	ENSG00000004961	HCCS	holocytochrome c synthase
chr15	58484802	58485451	650	Peak26921	Intron (ENST00000356113.10/3990, intron 3 of 10)	15	58013858	58473913	460056	2	8854	ENST00000558239.5	-10889	ENSG00000128918	ALDH1A2	aldehyde dehydrogenase 1 family member A2																		chrX	11757352	11760201	2850	Peak34383	Promoter	23	11758159	11775747	17589	1	10943	ENST00000361672.6	0	ENSG00000005302	MSL3	MSL complex subunit 3
chr15	58504702	58505351	650	Peak26922	Intron (ENST00000356113.10/3990, intron 3 of 10)	15	58434890	58498735	63846	2	101928694	ENST00000561083.1	-5967	ENSG00000259293	LIPC-AS1	LIPC antisense RNA 1																		chrX	12790852	12792601	1750	Peak34386	Promoter	23	12791355	12810119	18765	1	5634	ENST00000380663.7	0	ENSG00000101911	PRPS2	phosphoribosyl pyrophosphate synthetase 2
chr15	58505602	58507201	1600	Peak26923	Intron (ENST00000356113.10/3990, intron 3 of 10)	15	58434890	58498735	63846	2	101928694	ENST00000561083.1	-6867	ENSG00000259293	LIPC-AS1	LIPC antisense RNA 1																		chrX	12974402	12977051	2650	Peak34395	Promoter	23	12975110	12977223	2114	1	7114	ENST00000451311.7	0	ENSG00000205542	TMSB4X	thymosin beta 4 X-linked
chr15	58517052	58519951	2900	Peak26924	Intron (ENST00000356113.10/3990, intron 3 of 10)	15	58434890	58498735	63846	2	101928694	ENST00000561083.1	-18317	ENSG00000259293	LIPC-AS1	LIPC antisense RNA 1																		chrX	13652852	13654151	1300	Peak34401	Promoter	23	13653189	13664828	11640	1	170082	ENST00000490617.1	0	ENSG00000176896	TCEANC	transcription elongation factor A N-terminal and central domain containing
chr15	58520152	58523351	3200	Peak26925	Exon (ENST00000561202.1/ENST00000561202.1, exon 1 of 2)	15	58541748	58548572	6825	1	3990	ENST00000560664.1	-18397	ENSG00000166035	LIPC	lipase C, hepatic type																		chrX	13688652	13689951	1300	Peak34402	Promoter	23	13689128	13710504	21377	1	9367	ENST00000464506.2	0	ENSG00000123595	RAB9A	RAB9A, member RAS oncogene family
chr15	58525902	58527701	1800	Peak26928	Intron (ENST00000356113.10/3990, intron 3 of 10)	15	58541748	58548572	6825	1	3990	ENST00000560664.1	-14047	ENSG00000166035	LIPC	lipase C, hepatic type																		chrX	13733552	13736551	3000	Peak34404	Promoter	23	13712244	13734635	22392	2	6399	ENST00000359680.9	0	ENSG00000196459	TRAPPC2	trafficking protein particle complex 2
chr15	58724452	58725201	750	Peak26930	Intron (ENST00000260408.8/102, intron 1 of 15)	15	58665152	58748966	83815	2	102	ENST00000497846.5	23765	ENSG00000137845	ADAM10	ADAM metallopeptidase domain 10																		chrX	13938252	13938851	600	Peak34406	Promoter	23	13771456	13938638	167183	2	2824	ENST00000454189.6	0	ENSG00000046653	GPM6B	glycoprotein M6B
chr15	58726752	58727451	700	Peak26931	Intron (ENST00000260408.8/102, intron 1 of 15)	15	58665152	58748966	83815	2	102	ENST00000497846.5	21515	ENSG00000137845	ADAM10	ADAM metallopeptidase domain 10																		chrX	14029302	14030351	1050	Peak34408	Promoter	23	14008279	14029892	21614	2	54960	ENST00000380523.8	0	ENSG00000046647	GEMIN8	gem nuclear organelle associated protein 8
chr15	58731552	58732701	1150	Peak26933	Exon (ENST00000620775.1/ENST00000620775.1, exon 1 of 2)	15	58665152	58748966	83815	2	102	ENST00000497846.5	16265	ENSG00000137845	ADAM10	ADAM metallopeptidase domain 10																		chrX	14872752	14874151	1400	Peak34410	Promoter	23	14873421	14922327	48907	1	158747	ENST00000380492.8	0	ENSG00000130150	MOSPD2	motile sperm domain containing 2
chr15	58733202	58733701	500	Peak26934	Intron (ENST00000260408.8/102, intron 1 of 15)	15	58665152	58748966	83815	2	102	ENST00000497846.5	15265	ENSG00000137845	ADAM10	ADAM metallopeptidase domain 10																		chrX	15334902	15336201	1300	Peak34412	Promoter	23	15319451	15335580	16130	2	5277	ENST00000333590.5	0	ENSG00000165195	PIGA	phosphatidylinositol glycan anchor biosynthesis class A
chr15	58736902	58737201	300	Peak26935	Intron (ENST00000260408.8/102, intron 1 of 15)	15	58665152	58748966	83815	2	102	ENST00000497846.5	11765	ENSG00000137845	ADAM10	ADAM metallopeptidase domain 10																		chrX	15493002	15493901	900	Peak34413	Promoter	23	15384799	15493333	108535	2	8544	ENST00000380420.10	0	ENSG00000087842	PIR	pirin
chr15	58737452	58737801	350	Peak26936	Intron (ENST00000260408.8/102, intron 1 of 15)	15	58665152	58748966	83815	2	102	ENST00000497846.5	11165	ENSG00000137845	ADAM10	ADAM metallopeptidase domain 10																		chrX	15674402	15676951	2550	Peak34415	Promoter	23	15674932	15697751	22820	1	340591	ENST00000380336.5	0	NA	CA5BP1	carbonic anhydrase 5B pseudogene 1
chr15	58738852	58739201	350	Peak26937	Intron (ENST00000260408.8/102, intron 1 of 15)	15	58665152	58748966	83815	2	102	ENST00000497846.5	9765	ENSG00000137845	ADAM10	ADAM metallopeptidase domain 10																		chrX	15737952	15738801	850	Peak34418	Promoter	23	15738270	15788411	50142	1	11238	ENST00000318636.8	0	ENSG00000169239	CA5B	carbonic anhydrase 5B
chr15	58739502	58740801	1300	Peak26938	Intron (ENST00000260408.8/102, intron 1 of 15)	15	58665152	58748966	83815	2	102	ENST00000497846.5	8165	ENSG00000137845	ADAM10	ADAM metallopeptidase domain 10																		chrX	15790002	15791451	1450	Peak34419	Promoter	23	15790472	15801790	11319	1	8233	ENST00000380308.7	0	ENSG00000169249	ZRSR2	zinc finger CCCH-type, RNA binding motif and serine/arginine rich 2
chr15	58742202	58742651	450	Peak26939	Intron (ENST00000260408.8/102, intron 1 of 15)	15	58665152	58748966	83815	2	102	ENST00000497846.5	6315	ENSG00000137845	ADAM10	ADAM metallopeptidase domain 10																		chrX	15854202	15855851	1650	Peak34422	Promoter	23	15825806	15854813	29008	2	8905	ENST00000672987.1	0	ENSG00000182287	AP1S2	adaptor related protein complex 1 subunit sigma 2
chr15	58743352	58743951	600	Peak26940	Intron (ENST00000260408.8/102, intron 1 of 15)	15	58665152	58748966	83815	2	102	ENST00000497846.5	5015	ENSG00000137845	ADAM10	ADAM metallopeptidase domain 10																		chrX	16711802	16713251	1450	Peak34424	Promoter	23	16587999	16712669	124671	2	56474	ENST00000359276.9	0	ENSG00000047230	CTPS2	CTP synthase 2
chr15	58745702	58746951	1250	Peak26941	Intron (ENST00000260408.8/102, intron 1 of 15)	15	58665152	58748966	83815	2	102	ENST00000497846.5	2015	ENSG00000137845	ADAM10	ADAM metallopeptidase domain 10																		chrX	16719102	16720501	1400	Peak34425	Promoter	23	16719612	16765340	45729	1	94056	ENST00000380155.4	0	ENSG00000169895	SYAP1	synapse associated protein 1
chr15	58760552	58760901	350	Peak26942	Exon (ENST00000671030.1/ENST00000671030.1, exon 2 of 2)	15	58768072	58770974	2903	2	101928725	ENST00000500929.2	10073	ENSG00000245975	LOC101928725	uncharacterized LOC101928725																		chrX	16785702	16787851	2150	Peak34426	Promoter	23	16786432	16844517	58086	1	55787	ENST00000398155.4	0	ENSG00000086712	TXLNG	taxilin gamma
chr15	58804952	58805401	450	Peak26943	Intron (ENST00000316848.9/54629, intron 3 of 7)	15	58796077	58831819	35743	1	54629	ENST00000559745.2	8875	ENSG00000128923	MINDY2	MINDY lysine 48 deubiquitinase 2																		chrX	16868952	16871751	2800	Peak34427	Promoter	23	16844341	16870414	26074	2	5931	ENST00000380087.6	0	ENSG00000102054	RBBP7	RB binding protein 7, chromatin remodeling factor
chr15	58807802	58810051	2250	Peak26945	Intron (ENST00000316848.9/54629, intron 3 of 7)	15	58796077	58831819	35743	1	54629	ENST00000559745.2	11725	ENSG00000128923	MINDY2	MINDY lysine 48 deubiquitinase 2																		chrX	16946752	16947251	500	Peak34431	Promoter	23	16946862	17153272	206411	1	9185	ENST00000303843.7	0	ENSG00000169891	REPS2	RALBP1 associated Eps domain containing 2
chr15	58833852	58834201	350	Peak26946	Intron (ENST00000316848.9/54629, intron 5 of 7)	15	58865175	59031216	166042	1	54778	ENST00000559757.1	-30974	ENSG00000157450	RNF111	ring finger protein 111																		chrX	18353552	18355451	1900	Peak34435	Promoter	23	18239313	18354688	115376	2	10389	ENST00000251900.9	0	ENSG00000102098	SCML2	Scm polycomb group protein like 2
chr15	58924652	58925701	1050	Peak26947	Intron (ENST00000559757.1/54778, intron 1 of 1)	15	58894090	58933449	39360	2	79811	ENST00000558756.5	7748	ENSG00000137776	SLTM	SAFB like transcription modulator																		chrX	18425152	18426001	850	Peak34437	Promoter	23	18425583	18653625	228043	1	6792	ENST00000379996.7	0	ENSG00000008086	CDKL5	cyclin dependent kinase like 5
chr15	58999502	59001301	1800	Peak26949	Intron (ENST00000559757.1/54778, intron 1 of 1)	15	58988138	59096431	108294	1	54778	ENST00000557998.5	11364	ENSG00000157450	RNF111	ring finger protein 111																		chrX	18674552	18675851	1300	Peak34438	Promoter	23	18675909	18697909	22001	1	5475	ENST00000486029.1	-58	ENSG00000086717	PPEF1	protein phosphatase with EF-hand domain 1
chr15	59002202	59003351	1150	Peak26950	Intron (ENST00000559757.1/54778, intron 1 of 1)	15	58988138	59096431	108294	1	54778	ENST00000557998.5	14064	ENSG00000157450	RNF111	ring finger protein 111																		chrX	18982752	18985651	2900	Peak34442	Promoter	23	18892298	18984114	91817	2	5256	ENST00000379942.5	0	ENSG00000044446	PHKA2	phosphorylase kinase regulatory subunit alpha 2
chr15	59010602	59011651	1050	Peak26951	Intron (ENST00000559757.1/54778, intron 1 of 1)	15	59030823	59096424	65602	1	54778	ENST00000561186.5	-19172	ENSG00000157450	RNF111	ring finger protein 111																		chrX	19343652	19345251	1600	Peak34444	Promoter	23	19343893	19361705	17813	1	5160	ENST00000379806.9	0	ENSG00000131828	PDHA1	pyruvate dehydrogenase E1 alpha 1 subunit
chr15	59016602	59016951	350	Peak26952	Intron (ENST00000559757.1/54778, intron 1 of 1)	15	59030823	59096424	65602	1	54778	ENST00000561186.5	-13872	ENSG00000157450	RNF111	ring finger protein 111																		chrX	19514952	19516351	1400	Peak34446	Promoter	23	19360679	19515261	154583	2	389840	ENST00000338883.8	0	ENSG00000180815	MAP3K15	mitogen-activated protein kinase kinase kinase 15
chr15	59039602	59040251	650	Peak26954	Intron (ENST00000348370.8/54778, intron 2 of 13)	15	59031624	59058684	27061	1	54778	ENST00000559592.1	7978	ENSG00000157450	RNF111	ring finger protein 111																		chrX	19886202	19888851	2650	Peak34449	Promoter	23	19533977	19887600	353624	2	30011	ENST00000397821.8	0	ENSG00000147010	SH3KBP1	SH3 domain containing kinase binding protein 1
chr15	59685052	59685901	850	Peak26965	Intron (ENST00000607373.6/663, intron 1 of 9)	15	59678572	59682502	3931	2	663	ENST00000557987.5	-2550	ENSG00000140299	BNIP2	BCL2 interacting protein 2																		chrX	20140802	20142601	1800	Peak34451	Promoter	23	20124525	20141838	17314	2	1964	ENST00000379607.10	0	ENSG00000173674	EIF1AX	eukaryotic translation initiation factor 1A X-linked
chr15	59976102	59976901	800	Peak26970	Distal Intergenic	15	60004234	60061730	57497	1	27023	ENST00000560857.1	-27333	ENSG00000171956	FOXB1	forkhead box B1																		chrX	20265202	20267701	2500	Peak34452	Promoter	23	20149911	20266909	116999	2	6197	ENST00000379565.9	0	ENSG00000177189	RPS6KA3	ribosomal protein S6 kinase A3
chr15	60371802	60372101	300	Peak26973	Intron (ENST00000396024.7/302, intron 4 of 13)	15	60351192	60374505	23314	2	302	ENST00000559176.5	2404	ENSG00000182718	ANXA2	annexin A2																		chrX	21373552	21375801	2250	Peak34455	Promoter	23	21374298	21643600	269303	1	22866	ENST00000642359.1	0	ENSG00000149970	CNKSR2	connector enhancer of kinase suppressor of Ras 2
chr15	60393452	60394351	900	Peak26975	Intron (ENST00000396024.7/302, intron 1 of 13)	15	60355919	60391297	35379	2	302	ENST00000560389.5	-2155	ENSG00000182718	ANXA2	annexin A2																		chrX	21839402	21840501	1100	Peak34456	Promoter	23	21839617	21885423	45807	1	51360	ENST00000379484.10	0	ENSG00000012174	MBTPS2	membrane bound transcription factor peptidase, site 2
chr15	60395502	60396201	700	Peak26976	5' UTR	15	60352383	60397338	44956	2	302	ENST00000560367.6	1137	ENSG00000182718	ANXA2	annexin A2																		chrX	21940352	21942451	2100	Peak34457	Promoter	23	21940709	21994837	54129	1	6611	ENST00000404933.7	0	ENSG00000102172	SMS	spermine synthase
chr15	60408202	60408701	500	Peak26979	Distal Intergenic	15	60364429	60402883	38455	2	302	ENST00000557904.5	-5319	ENSG00000182718	ANXA2	annexin A2																		chrX	23667302	23668601	1300	Peak34459	Promoter	23	23667493	23686397	18905	1	10549	ENST00000379341.9	0	ENSG00000123131	PRDX4	peroxiredoxin 4
chr15	60423902	60424951	1050	Peak26982	Intron (ENST00000261520.9/79664, intron 15 of 15)	15	60423652	60440668	17017	2	79664	ENST00000561124.1	15717	ENSG00000128915	ICE2	interactor of little elongation complex ELL subunit 2																		chrX	23742252	23743851	1600	Peak34461	Promoter	23	23701055	23743276	42222	2	23597	ENST00000379303.10	0	ENSG00000123130	ACOT9	acyl-CoA thioesterase 9
chr15	60425552	60426101	550	Peak26983	Intron (ENST00000261520.9/79664, intron 15 of 15)	15	60423652	60440668	17017	2	79664	ENST00000561124.1	14567	ENSG00000128915	ICE2	interactor of little elongation complex ELL subunit 2																		chrX	23783002	23784301	1300	Peak34466	Promoter	23	23783173	23784213	1041	1	6303	ENST00000379251.7	0	ENSG00000130066	SAT1	spermidine/spermine N1-acetyltransferase 1
chr15	60476752	60477151	400	Peak26985	Intron (ENST00000261520.9/79664, intron 2 of 15)	15	60453712	60478929	25218	2	79664	ENST00000558512.5	1778	ENSG00000128915	ICE2	interactor of little elongation complex ELL subunit 2																		chrX	23784552	23785051	500	Peak34467	Promoter	23	23784753	23786000	1248	1	6303	ENST00000474223.1	0	ENSG00000130066	SAT1	spermidine/spermine N1-acetyltransferase 1
chr15	61831052	61831951	900	Peak26987	Distal Intergenic	15	61854413	61856793	2381	2	54832	ENST00000559119.1	24842	ENSG00000129003	VPS13C	vacuolar protein sorting 13 homolog C																		chrX	23907302	23908201	900	Peak34468	Promoter	23	23907801	23939507	31707	1	254158	ENST00000379211.7	0	ENSG00000165182	CXorf58	chromosome X open reading frame 58
chr15	62046252	62046801	550	Peak26989	Intron (ENST00000644861.1/54832, intron 1 of 84)	15	61852389	62060447	208059	2	54832	ENST00000644861.1	13646	ENSG00000129003	VPS13C	vacuolar protein sorting 13 homolog C																		chrX	24023152	24026301	3150	Peak34469	Promoter	23	23983720	24027186	43467	2	80311	ENST00000328046.8	885	ENSG00000174010	KLHL15	kelch like family member 15
chr15	62047202	62047851	650	Peak26990	Intron (ENST00000644861.1/54832, intron 1 of 84)	15	61852389	62060447	208059	2	54832	ENST00000644861.1	12596	ENSG00000129003	VPS13C	vacuolar protein sorting 13 homolog C																		chrX	24054202	24055801	1600	Peak34473	Promoter	23	24054946	24062626	7681	1	1968	ENST00000487075.1	0	ENSG00000130741	EIF2S3	eukaryotic translation initiation factor 2 subunit gamma
chr15	62050052	62050901	850	Peak26991	Intron (ENST00000644861.1/54832, intron 1 of 84)	15	61852389	62060447	208059	2	54832	ENST00000644861.1	9546	ENSG00000129003	VPS13C	vacuolar protein sorting 13 homolog C																		chrX	24149202	24151151	1950	Peak34475	Promoter	23	24146225	24149654	3430	2	100873922	ENST00000427551.1	0	ENSG00000234230	ZFX-AS1	ZFX antisense RNA 1
chr15	62052552	62054101	1550	Peak26993	Intron (ENST00000644861.1/54832, intron 1 of 84)	15	61852389	62060447	208059	2	54832	ENST00000644861.1	6346	ENSG00000129003	VPS13C	vacuolar protein sorting 13 homolog C																		chrX	24464902	24466001	1100	Peak34477	Promoter	23	24465221	24534425	69205	1	5165	ENST00000379162.8	0	ENSG00000067992	PDK3	pyruvate dehydrogenase kinase 3
chr15	62653352	62653801	450	Peak26999	Intron (ENST00000561311.5/83660, intron 6 of 57)	15	62649999	62658174	8176	1	83660	ENST00000474847.2	3353	ENSG00000171914	TLN2	talin 2																		chrX	24693252	24694601	1350	Peak34482	Promoter	23	24693909	24996969	303061	1	5422	ENST00000672178.1	0	ENSG00000101868	POLA1	DNA polymerase alpha 1, catalytic subunit
chr15	62657052	62657801	750	Peak27000	Exon (ENST00000561311.5/83660, exon 8 of 58)	15	62649999	62658174	8176	1	83660	ENST00000474847.2	7053	ENSG00000171914	TLN2	talin 2																		chrX	30576052	30578251	2200	Peak34496	Promoter	23	30558809	30577766	18958	2	80231	ENST00000378962.4	0	ENSG00000120280	CXorf21	chromosome X open reading frame 21
chr15	62658202	62659051	850	Peak27001	Intron (ENST00000561311.5/83660, intron 8 of 57)	15	62649999	62658174	8176	1	83660	ENST00000474847.2	8203	ENSG00000171914	TLN2	talin 2																		chrX	30652452	30654551	2100	Peak34497	Promoter	23	30653359	30730608	77250	1	2710	ENST00000378943.7	0	ENSG00000198814	GK	glycerol kinase
chr15	62940352	62941601	1250	Peak27004	Distal Intergenic	15	63042632	63066093	23462	1	7168	ENST00000288398.10	-101031	ENSG00000140416	TPM1	tropomyosin 1																		chrX	30888652	30890001	1350	Peak34499	Promoter	23	30855523	30889394	33872	2	257397	ENST00000288422.3	0	ENSG00000157625	TAB3	TGF-beta activated kinase 1 (MAP3K7) binding protein 3
chr15	63191902	63193301	1400	Peak27009	Intron (ENST00000558990.5/51762, intron 1 of 6)	15	63189606	63267776	78171	1	51762	ENST00000321437.9	2296	ENSG00000166128	RAB8B	RAB8B, member RAS oncogene family																		chrX	37571502	37573001	1500	Peak34510	Promoter	23	37571569	37668431	96863	1	347404	ENST00000614025.4	0	ENSG00000147036	LANCL3	LanC like 3
chr15	63193502	63195051	1550	Peak27010	Intron (ENST00000558990.5/51762, intron 1 of 6)	15	63189606	63267776	78171	1	51762	ENST00000321437.9	3896	ENSG00000166128	RAB8B	RAB8B, member RAS oncogene family																		chrX	37685552	37686701	1150	Peak34512	Promoter	23	37685791	37732130	46340	1	7504	ENST00000378616.5	0	ENSG00000047597	XK	X-linked Kx blood group
chr15	63195402	63196551	1150	Peak27011	Intron (ENST00000558990.5/51762, intron 1 of 6)	15	63189606	63267776	78171	1	51762	ENST00000321437.9	5796	ENSG00000166128	RAB8B	RAB8B, member RAS oncogene family																		chrX	37846952	37847951	1000	Peak34513	Promoter	23	37836757	37847514	10758	2	6990	ENST00000378581.7	0	ENSG00000165169	DYNLT3	dynein light chain Tctex-type 3
chr15	63210502	63211051	550	Peak27012	Intron (ENST00000558990.5/51762, intron 1 of 6)	15	63189606	63267776	78171	1	51762	ENST00000321437.9	20896	ENSG00000166128	RAB8B	RAB8B, member RAS oncogene family																		chrX	38220152	38220601	450	Peak34514	Promoter	23	38149339	38220871	71533	2	8406	ENST00000378533.4	270	ENSG00000101955	SRPX	sushi repeat containing protein X-linked
chr15	63211952	63213451	1500	Peak27013	Intron (ENST00000558990.5/51762, intron 1 of 6)	15	63189606	63267776	78171	1	51762	ENST00000321437.9	22346	ENSG00000166128	RAB8B	RAB8B, member RAS oncogene family																		chrX	38326452	38327801	1350	Peak34517	Promoter	23	38269170	38327509	58340	2	6103	ENST00000642395.1	0	ENSG00000156313	RPGR	retinitis pigmentosa GTPase regulator
chr15	63214702	63215001	300	Peak27014	Intron (ENST00000558990.5/51762, intron 1 of 6)	15	63189606	63267776	78171	1	51762	ENST00000321437.9	25096	ENSG00000166128	RAB8B	RAB8B, member RAS oncogene family																		chrX	38561152	38562601	1450	Peak34518	Promoter	23	38561370	38688913	127544	1	7102	ENST00000378482.6	0	ENSG00000156298	TSPAN7	tetraspanin 7
chr15	63217852	63218451	600	Peak27016	Intron (ENST00000558990.5/51762, intron 1 of 6)	15	63189606	63267776	78171	1	51762	ENST00000321437.9	28246	ENSG00000166128	RAB8B	RAB8B, member RAS oncogene family																		chrX	38612002	38615251	3250	Peak34519	Promoter	23	38612322	38671416	59095	1	7102	ENST00000494037.1	0	ENSG00000156298	TSPAN7	tetraspanin 7
chr15	63221002	63222101	1100	Peak27017	Intron (ENST00000558990.5/51762, intron 1 of 6)	15	63189606	63267776	78171	1	51762	ENST00000321437.9	31396	ENSG00000166128	RAB8B	RAB8B, member RAS oncogene family																		chrX	38801152	38806701	5550	Peak34522	Promoter	23	38801568	38803883	2316	2	100874211	ENST00000436893.1	0	NA	MID1IP1-AS1	MID1IP1 antisense RNA 1
chr15	63232452	63232801	350	Peak27020	Intron (ENST00000558990.5/51762, intron 3 of 6)	15	63189606	63267776	78171	1	51762	ENST00000321437.9	42846	ENSG00000166128	RAB8B	RAB8B, member RAS oncogene family																		chrX	40095602	40099101	3500	Peak34535	Promoter	23	40051246	40097403	46158	2	54880	ENST00000397354.7	0	ENSG00000183337	BCOR	BCL6 corepressor
chr15	63233052	63233401	350	Peak27021	Intron (ENST00000558990.5/51762, intron 3 of 6)	15	63276018	63305735	29718	1	83464	ENST00000560890.5	-42617	ENSG00000138613	APH1B	aph-1 homolog B, gamma-secretase subunit																		chrX	40144952	40147301	2350	Peak34541	Promoter	23	40077844	40146629	68786	2	54880	ENST00000412952.1	0	ENSG00000183337	BCOR	BCL6 corepressor
chr15	63233602	63235051	1450	Peak27022	Intron (ENST00000558990.5/51762, intron 3 of 6)	15	63276018	63305735	29718	1	83464	ENST00000560890.5	-40967	ENSG00000138613	APH1B	aph-1 homolog B, gamma-secretase subunit																		chrX	40174452	40177601	3150	Peak34552	Promoter	23	40051246	40177329	126084	2	54880	ENST00000378455.8	0	ENSG00000183337	BCOR	BCL6 corepressor
chr15	63247002	63247451	450	Peak27024	Intron (ENST00000558990.5/51762, intron 4 of 6)	15	63276018	63305735	29718	1	83464	ENST00000560890.5	-28567	ENSG00000138613	APH1B	aph-1 homolog B, gamma-secretase subunit																		chrX	40580302	40581651	1350	Peak34555	Promoter	23	40580894	40606588	25695	1	10159	ENST00000636409.1	0	ENSG00000182220	ATP6AP2	ATPase H+ transporting accessory protein 2
chr15	63348252	63348701	450	Peak27027	Intron (ENST00000178638.8/771, intron 2 of 10)	15	63340022	63342074	2053	2	771	ENST00000558287.1	-6178	ENSG00000074410	CA12	carbonic anhydrase 12																		chrX	40644852	40647851	3000	Peak34557	Promoter	23	40626921	40647554	20634	2	159013	ENST00000378426.5	0	ENSG00000185753	CXorf38	chromosome X open reading frame 38
chr15	63436452	63437451	1000	Peak27028	Exon (ENST00000662408.1/102723344, exon 7 of 7)	15	63390230	63438320	48091	1	102723344	ENST00000559821.2	46222	NA	LINC02568	long intergenic non-protein coding RNA 2568																		chrX	40733802	40734301	500	Peak34558	Promoter	23	40726455	40735298	8844	2	9282	ENST00000495865.1	997	ENSG00000180182	MED14	mediator complex subunit 14
chr15	63447702	63448551	850	Peak27029	Distal Intergenic	15	63504511	63594640	90130	1	9960	ENST00000540797.5	-55960	ENSG00000140455	USP3	ubiquitin specific peptidase 3																		chrX	40734652	40736501	1850	Peak34559	Promoter	23	40735400	40738701	3302	1	100873985	ENST00000456333.2	0	ENSG00000234636	MED14OS	MED14 opposite strand
chr15	63479652	63480201	550	Peak27031	Distal Intergenic	15	63504511	63594640	90130	1	9960	ENST00000540797.5	-24310	ENSG00000140455	USP3	ubiquitin specific peptidase 3																		chrX	41084202	41087601	3400	Peak34564	Promoter	23	41085445	41236579	151135	1	8239	ENST00000378308.7	0	ENSG00000124486	USP9X	ubiquitin specific peptidase 9 X-linked
chr15	63490402	63490851	450	Peak27033	Distal Intergenic	15	63504511	63594640	90130	1	9960	ENST00000540797.5	-13660	ENSG00000140455	USP3	ubiquitin specific peptidase 3																		chrX	41275552	41276601	1050	Peak34568	Promoter	23	41275739	41276778	1040	1	105373185	ENST00000452501.1	0	ENSG00000223714	LINC02601	long intergenic non-protein coding RNA 2601
chr15	63491152	63491601	450	Peak27034	Distal Intergenic	15	63504511	63594640	90130	1	9960	ENST00000540797.5	-12910	ENSG00000140455	USP3	ubiquitin specific peptidase 3																		chrX	41332552	41335951	3400	Peak34571	Promoter	23	41333284	41351668	18385	1	1654	ENST00000644876.1	0	ENSG00000215301	DDX3X	DEAD-box helicase 3 X-linked
chr15	63497652	63498901	1250	Peak27035	Distal Intergenic	15	63504511	63594640	90130	1	9960	ENST00000540797.5	-5610	ENSG00000140455	USP3	ubiquitin specific peptidase 3																		chrX	41922702	41924651	1950	Peak34578	Promoter	23	41514934	41923169	408236	2	8573	ENST00000644347.1	0	ENSG00000147044	CASK	calcium/calmodulin dependent serine protein kinase
chr15	63508202	63508751	550	Peak27039	Intron (ENST00000540797.5/9960, intron 1 of 13)	15	63504734	63594640	89907	1	9960	ENST00000559192.5	3468	ENSG00000140455	USP3	ubiquitin specific peptidase 3																		chrX	43654552	43655301	750	Peak34580	Promoter	23	43654907	43746824	91918	1	4128	ENST00000542639.5	0	ENSG00000189221	MAOA	monoamine oxidase A
chr15	63509902	63510601	700	Peak27040	Intron (ENST00000540797.5/9960, intron 1 of 13)	15	63515446	63556742	41297	1	9960	ENST00000559771.5	-4845	ENSG00000140455	USP3	ubiquitin specific peptidase 3																		chrX	44343702	44344301	600	Peak34581	Promoter	23	44147872	44343672	195801	2	80258	ENST00000420999.2	-30	ENSG00000183690	EFHC2	EF-hand domain containing 2
chr15	63512002	63512351	350	Peak27041	Intron (ENST00000540797.5/9960, intron 1 of 13)	15	63515446	63556742	41297	1	9960	ENST00000559771.5	-3095	ENSG00000140455	USP3	ubiquitin specific peptidase 3																		chrX	44542352	44543201	850	Peak34583	Promoter	23	44523639	44542859	19221	2	139341	ENST00000378045.5	0	ENSG00000069509	FUNDC1	FUN14 domain containing 1
chr15	63517502	63518001	500	Peak27046	Intron (ENST00000540797.5/9960, intron 1 of 13)	15	63515446	63556742	41297	1	9960	ENST00000559771.5	2056	ENSG00000140455	USP3	ubiquitin specific peptidase 3																		chrX	44871752	44875251	3500	Peak34584	Promoter	23	44873177	45112598	239422	1	7403	ENST00000382899.8	0	ENSG00000147050	KDM6A	lysine demethylase 6A
chr15	63540502	63540851	350	Peak27050	Intron (ENST00000540797.5/9960, intron 2 of 13)	15	63537138	63591467	54330	1	9960	ENST00000538686.6	3364	ENSG00000140455	USP3	ubiquitin specific peptidase 3																		chrX	45850852	45852101	1250	Peak34597	Promoter	23	45847042	45851541	4500	2	401585	ENST00000456532.2	0	NA	LINC02595	long intergenic non-protein coding RNA 2595
chr15	63605452	63607051	1600	Peak27056	Downstream (1-2kb)	15	63588963	63601589	12627	2	100130855	ENST00000561256.5	-3863	ENSG00000259248	USP3-AS1	USP3 antisense RNA 1																		chrX	46446752	46448101	1350	Peak34598	Promoter	23	46447292	46473669	26378	1	55634	ENST00000298190.10	0	ENSG00000147121	KRBOX4	KRAB box domain containing 4
chr15	63610702	63611651	950	Peak27057	Intron (ENST00000443617.7/8925, intron 77 of 77)	15	63615781	63616732	952	2	8925	ENST00000559996.1	5081	ENSG00000103657	HERC1	HECT and RLD domain containing E3 ubiquitin protein ligase family member 1																		chrX	46545002	46546701	1700	Peak34599	Promoter	23	46545438	46548841	3404	1	401588	ENST00000657382.1	0	ENSG00000230844	ZNF674-AS1	ZNF674 antisense RNA 1 (head to head)
chr15	63763152	63764101	950	Peak27058	Exon (ENST00000443617.7/8925, exon 3 of 78)	15	63734643	63749449	14807	2	8925	ENST00000560519.1	-13703	ENSG00000103657	HERC1	HECT and RLD domain containing E3 ubiquitin protein ligase family member 1																		chrX	46572952	46577001	4050	Peak34601	Promoter	23	46573765	46598496	24732	1	56548	ENST00000276055.4	0	ENSG00000147119	CHST7	carbohydrate sulfotransferase 7
chr15	63764452	63765601	1150	Peak27059	Intron (ENST00000443617.7/8925, intron 2 of 77)	15	63734643	63749449	14807	2	8925	ENST00000560519.1	-15003	ENSG00000103657	HERC1	HECT and RLD domain containing E3 ubiquitin protein ligase family member 1																		chrX	46757852	46759751	1900	Peak34603	Promoter	23	46599251	46759118	159868	2	84679	ENST00000616978.5	0	ENSG00000065923	SLC9A7	solute carrier family 9 member A7
chr15	63806852	63807901	1050	Peak27063	Intron (ENST00000443617.7/8925, intron 1 of 77)	15	63775564	63833885	58322	2	8925	ENST00000560316.1	25984	ENSG00000103657	HERC1	HECT and RLD domain containing E3 ubiquitin protein ligase family member 1																		chrX	46836452	46838801	2350	Peak34605	Promoter	23	46837043	46882358	45316	1	6102	ENST00000218340.4	0	ENSG00000102218	RP2	RP2 activator of ARL3 GTPase
chr15	63809452	63809751	300	Peak27064	Intron (ENST00000443617.7/8925, intron 1 of 77)	15	63775564	63833885	58322	2	8925	ENST00000560316.1	24134	ENSG00000103657	HERC1	HECT and RLD domain containing E3 ubiquitin protein ligase family member 1																		chrX	46912152	46913801	1650	Peak34609	Promoter	23	46912276	47027976	115701	1	9767	ENST00000424392.5	0	ENSG00000102221	JADE3	jade family PHD finger 3
chr15	63816552	63816901	350	Peak27065	Intron (ENST00000443617.7/8925, intron 1 of 77)	15	63775564	63833885	58322	2	8925	ENST00000560316.1	16984	ENSG00000103657	HERC1	HECT and RLD domain containing E3 ubiquitin protein ligase family member 1																		chrX	47143352	47147151	3800	Peak34613	Promoter	23	47142216	47145504	3289	2	54539	ENST00000377811.3	0	ENSG00000147123	NDUFB11	NADH:ubiquinone oxidoreductase subunit B11
chr15	63817352	63817751	400	Peak27066	Intron (ENST00000443617.7/8925, intron 1 of 77)	15	63775564	63833885	58322	2	8925	ENST00000560316.1	16134	ENSG00000103657	HERC1	HECT and RLD domain containing E3 ubiquitin protein ligase family member 1																		chrX	47190452	47192251	1800	Peak34614	Promoter	23	47190861	47215128	24268	1	7317	ENST00000377351.8	0	ENSG00000130985	UBA1	ubiquitin like modifier activating enzyme 1
chr15	63818102	63819151	1050	Peak27067	Intron (ENST00000443617.7/8925, intron 1 of 77)	15	63775564	63833885	58322	2	8925	ENST00000560316.1	14734	ENSG00000103657	HERC1	HECT and RLD domain containing E3 ubiquitin protein ligase family member 1																		chrX	47193302	47195201	1900	Peak34616	Promoter	23	47193829	47201610	7782	1	7317	ENST00000442035.5	0	ENSG00000130985	UBA1	ubiquitin like modifier activating enzyme 1
chr15	63848852	63849401	550	Peak27068	Distal Intergenic	15	63608618	63833948	225331	2	8925	ENST00000443617.7	-14904	ENSG00000103657	HERC1	HECT and RLD domain containing E3 ubiquitin protein ligase family member 1																		chrX	47217552	47220251	2700	Peak34618	Promoter	23	47217860	47222380	4521	1	5127	ENST00000517997.5	0	ENSG00000102225	CDK16	cyclin dependent kinase 16
chr15	63887052	63889051	2000	Peak27070	Distal Intergenic	15	63870930	63871019	90	2	494334	ENST00000362286.1	-16033	ENSG00000199156	MIR422A	microRNA 422a																		chrX	47232902	47233951	1050	Peak34620	Promoter	23	47232984	47240371	7388	1	8237	ENST00000478596.5	0	ENSG00000102226	USP11	ubiquitin specific peptidase 11
chr15	63890902	63897951	7050	Peak27071	Distal Intergenic	15	63909184	63911943	2760	2	23604	ENST00000558064.1	13992	ENSG00000035664	DAPK2	death associated protein kinase 2																		chrX	47481952	47483751	1800	Peak34623	Promoter	23	47483571	47484808	1238	1	203414	ENST00000624822.1	0	NA	LINC01560	long intergenic non-protein coding RNA 1560
chr15	63898352	63901001	2650	Peak27072	Distal Intergenic	15	63909184	63911943	2760	2	23604	ENST00000558064.1	10942	ENSG00000035664	DAPK2	death associated protein kinase 2																		chrX	47560652	47562101	1450	Peak34628	Promoter	23	47561100	47571920	10821	1	369	ENST00000290277.10	0	ENSG00000078061	ARAF	A-Raf proto-oncogene, serine/threonine kinase
chr15	63901452	63902601	1150	Peak27073	Distal Intergenic	15	63909184	63911943	2760	2	23604	ENST00000558064.1	9342	ENSG00000035664	DAPK2	death associated protein kinase 2																		chrX	47629802	47630201	400	Peak34633	Promoter	23	47624214	47629965	5752	2	5199	ENST00000396992.7	0	ENSG00000126759	CFP	complement factor properdin
chr15	63904652	63909351	4700	Peak27074	3' UTR	15	63909184	63911943	2760	2	23604	ENST00000558064.1	2592	ENSG00000035664	DAPK2	death associated protein kinase 2																		chrX	47650102	47651401	1300	Peak34638	Promoter	23	47635521	47650488	14968	2	2002	ENST00000247161.7	0	ENSG00000126767	ELK1	ETS transcription factor ELK1
chr15	63909952	63910451	500	Peak27075	Intron (ENST00000261891.7/23604, intron 10 of 10)	15	63909184	63911943	2760	2	23604	ENST00000558064.1	1492	ENSG00000035664	DAPK2	death associated protein kinase 2																		chrX	47658352	47659351	1000	Peak34639	Promoter	23	47658833	47660111	1279	1	100133957	ENST00000591832.1	0	ENSG00000267064	UXT-AS1	UXT antisense RNA 1
chr15	63938502	63940201	1700	Peak27079	3' UTR	15	63928274	63935953	7680	1	101928988	ENST00000558050.1	10228	ENSG00000259351	LOC101928988	uncharacterized LOC101928988																		chrX	47836352	47837551	1200	Peak34641	Promoter	23	47836902	47922211	85310	1	347344	ENST00000376954.5	0	ENSG00000197779	ZNF81	zinc finger protein 81
chr15	63945202	63946001	800	Peak27081	Intron (ENST00000261891.7/23604, intron 3 of 10)	15	63928274	63935953	7680	1	101928988	ENST00000558050.1	16928	ENSG00000259351	LOC101928988	uncharacterized LOC101928988																		chrX	48003402	48004201	800	Peak34643	Promoter	23	47974851	48003955	29105	2	7569	ENST00000376943.7	0	ENSG00000147118	ZNF182	zinc finger protein 182
chr15	63949152	63949751	600	Peak27082	Intron (ENST00000261891.7/23604, intron 3 of 10)	15	63928274	63935953	7680	1	101928988	ENST00000558050.1	20878	ENSG00000259351	LOC101928988	uncharacterized LOC101928988																		chrX	48071002	48072151	1150	Peak34646	Promoter	23	47983356	48071141	87786	2	57232	ENST00000428463.5	0	ENSG00000221994	ZNF630	zinc finger protein 630
chr15	63950902	63954051	3150	Peak27083	Intron (ENST00000261891.7/23604, intron 3 of 10)	15	63928274	63935953	7680	1	101928988	ENST00000558050.1	22628	ENSG00000259351	LOC101928988	uncharacterized LOC101928988																		chrX	48467202	48469801	2600	Peak34648	Promoter	23	48458539	48467493	8955	2	92745	ENST00000619100.4	0	ENSG00000017483	SLC38A5	solute carrier family 38 member 5
chr15	63969452	63972301	2850	Peak27085	3' UTR	15	63928274	63935953	7680	1	101928988	ENST00000558050.1	41178	ENSG00000259351	LOC101928988	uncharacterized LOC101928988																		chrX	48475702	48477151	1450	Peak34650	Promoter	23	48476021	48486364	10344	1	24140	ENST00000396894.8	0	ENSG00000068438	FTSJ1	FtsJ RNA 2'-O-methyltransferase 1
chr15	63983102	63983801	700	Peak27087	3' UTR	15	63939293	64030020	90728	2	23604	ENST00000559897.1	46219	ENSG00000035664	DAPK2	death associated protein kinase 2																		chrX	48508652	48509451	800	Peak34653	Promoter	23	48506523	48508838	2316	2	101927635	ENST00000445586.1	0	ENSG00000224292	LOC101927635	uncharacterized LOC101927635
chr15	63985302	63988701	3400	Peak27088	Intron (ENST00000261891.7/23604, intron 1 of 10)	15	63939293	64030020	90728	2	23604	ENST00000559897.1	41319	ENSG00000035664	DAPK2	death associated protein kinase 2																		chrX	48521052	48523051	2000	Peak34655	Promoter	23	48521799	48528710	6912	1	10682	ENST00000276096.10	0	ENSG00000147155	EBP	EBP cholestenol delta-isomerase
chr15	63990302	63992601	2300	Peak27089	Exon (ENST00000561162.5/23604, exon 3 of 5)	15	63939293	64030020	90728	2	23604	ENST00000559897.1	37419	ENSG00000035664	DAPK2	death associated protein kinase 2																		chrX	48539402	48540551	1150	Peak34657	Promoter	23	48539714	48562609	22896	1	4943	ENST00000376771.9	0	ENSG00000068354	TBC1D25	TBC1 domain family member 25
chr15	63997702	64002101	4400	Peak27090	Intron (ENST00000261891.7/23604, intron 1 of 10)	15	63939293	64030020	90728	2	23604	ENST00000559897.1	27919	ENSG00000035664	DAPK2	death associated protein kinase 2																		chrX	48574202	48575101	900	Peak34658	Promoter	23	48574449	48576591	2143	1	5935	ENST00000472897.5	0	ENSG00000102317	RBM3	RNA binding motif protein 3
chr15	64010802	64011101	300	Peak27092	Intron (ENST00000261891.7/23604, intron 1 of 10)	15	63939293	64030020	90728	2	23604	ENST00000559897.1	18919	ENSG00000035664	DAPK2	death associated protein kinase 2																		chrX	48597402	48598401	1000	Peak34661	Promoter	23	48597492	48605193	7702	1	64743	ENST00000218056.9	0	ENSG00000101940	WDR13	WD repeat domain 13
chr15	64023852	64025151	1300	Peak27095	Intron (ENST00000261891.7/23604, intron 1 of 10)	15	63939293	64030020	90728	2	23604	ENST00000559897.1	4869	ENSG00000035664	DAPK2	death associated protein kinase 2																		chrX	48675702	48677751	2050	Peak34662	Promoter	23	48676596	48686871	10276	1	7454	ENST00000450772.5	0	ENSG00000015285	WAS	WASP actin nucleation promoting factor
chr15	64048502	64048851	350	Peak27099	Intron (ENST00000559306.1/23604, intron 3 of 4)	15	63929551	64046436	116886	2	23604	ENST00000558482.5	-2066	ENSG00000035664	DAPK2	death associated protein kinase 2																		chrX	48683602	48684651	1050	Peak34663	Promoter	23	48683779	48691427	7649	1	7454	ENST00000376701.4	0	ENSG00000015285	WAS	WASP actin nucleation promoting factor
chr15	64069452	64069901	450	Peak27100	Intron (ENST00000559306.1/23604, intron 1 of 4)	15	63983605	64072033	88429	2	23604	ENST00000559306.1	2132	ENSG00000035664	DAPK2	death associated protein kinase 2																		chrX	48696102	48697901	1800	Peak34664	Promoter	23	48696595	48709012	12418	1	6839	ENST00000376687.3	0	ENSG00000101945	SUV39H1	suppressor of variegation 3-9 homolog 1
chr15	64089352	64090951	1600	Peak27103	3' UTR	15	64074318	64093795	19478	2	84191	ENST00000557835.5	2844	ENSG00000166797	CIAO2A	cytosolic iron-sulfur assembly component 2A																		chrX	48800552	48803201	2650	Peak34667	Promoter	23	48801377	48805661	4285	1	10013	ENST00000423941.5	0	ENSG00000094631	HDAC6	histone deacetylase 6
chr15	64100952	64101701	750	Peak27106	Intron (ENST00000560829.5/6642, intron 1 of 13)	15	64096031	64126220	30190	1	6642	ENST00000559389.1	4921	ENSG00000028528	SNX1	sorting nexin 1																		chrX	48825902	48828001	2100	Peak34668	Promoter	23	48826513	48829869	3357	1	3266	ENST00000636362.1	0	ENSG00000187682	ERAS	ES cell expressed Ras
chr15	64104952	64105251	300	Peak27107	Intron (ENST00000560829.5/6642, intron 1 of 13)	15	64096031	64126220	30190	1	6642	ENST00000559389.1	8921	ENSG00000028528	SNX1	sorting nexin 1																		chrX	48891152	48892101	950	Peak34669	Promoter	23	48890197	48903105	12909	1	10084	ENST00000651767.1	955	ENSG00000102103	PQBP1	polyglutamine binding protein 1
chr15	64110452	64111251	800	Peak27108	Intron (ENST00000560829.5/6642, intron 1 of 13)	15	64096031	64126220	30190	1	6642	ENST00000559389.1	14421	ENSG00000028528	SNX1	sorting nexin 1																		chrX	48897002	48898851	1850	Peak34671	Promoter	23	48897912	48903142	5231	1	10084	ENST00000376563.5	0	ENSG00000102103	PQBP1	polyglutamine binding protein 1
chr15	64140802	64141751	950	Peak27113	3' UTR	15	64136330	64143308	6979	1	6642	ENST00000560861.1	4472	ENSG00000028528	SNX1	sorting nexin 1																		chrX	48910902	48912051	1150	Peak34672	Promoter	23	48903180	48911651	8472	2	7355	ENST00000635285.1	0	ENSG00000102100	SLC35A2	solute carrier family 35 member A2
chr15	64150102	64150551	450	Peak27115	Distal Intergenic	15	64151715	64157481	5767	1	79856	ENST00000557789.5	-1164	ENSG00000157734	SNX22	sorting nexin 22																		chrX	48917402	48920301	2900	Peak34674	Promoter	23	48913182	48919024	5843	2	11040	ENST00000376509.4	0	ENSG00000102096	PIM2	Pim-2 proto-oncogene, serine/threonine kinase
chr15	64428402	64429151	750	Peak27126	Intron (ENST00000261884.8/9325, intron 11 of 12)	15	64424115	64450986	26872	1	9325	ENST00000558162.1	4287	ENSG00000103671	TRIP4	thyroid hormone receptor interactor 4																		chrX	48956652	48959201	2550	Peak34675	Promoter	23	48922028	48957631	35604	2	55593	ENST00000396743.7	0	ENSG00000068308	OTUD5	OTU deubiquitinase 5
chr15	64429602	64430901	1300	Peak27127	Intron (ENST00000261884.8/9325, intron 11 of 12)	15	64424115	64450986	26872	1	9325	ENST00000558162.1	5487	ENSG00000103671	TRIP4	thyroid hormone receptor interactor 4																		chrX	49001552	49002801	1250	Peak34679	Promoter	23	48973723	49002234	28512	2	56850	ENST00000593475.5	0	ENSG00000068400	GRIPAP1	GRIP1 associated protein 1
chr15	64438752	64439251	500	Peak27128	Intron (ENST00000261884.8/9325, intron 11 of 12)	15	64444659	64455236	10578	1	9325	ENST00000559777.1	-5408	ENSG00000103671	TRIP4	thyroid hormone receptor interactor 4																		chrX	49042102	49043951	1850	Peak34681	Promoter	23	49028726	49043357	14632	2	7030	ENST00000315869.8	0	ENSG00000068323	TFE3	transcription factor binding to IGHM enhancer 3
chr15	64447752	64448351	600	Peak27129	Intron (ENST00000261884.8/9325, intron 12 of 12)	15	64444659	64455236	10578	1	9325	ENST00000559777.1	3093	ENSG00000103671	TRIP4	thyroid hormone receptor interactor 4																		chrX	49053252	49054551	1300	Peak34682	Promoter	23	49053572	49068464	14893	1	90060	ENST00000597275.5	0	ENSG00000147144	CCDC120	coiled-coil domain containing 120
chr15	64454252	64455301	1050	Peak27130	3' UTR	15	64444659	64455236	10578	1	9325	ENST00000559777.1	9593	ENSG00000103671	TRIP4	thyroid hormone receptor interactor 4																		chrX	49079502	49080501	1000	Peak34683	Promoter	23	49074433	49080097	5665	2	11152	ENST00000465806.6	0	ENSG00000196998	WDR45	WD repeat domain 45
chr15	64455552	64458751	3200	Peak27131	Distal Intergenic	15	64444659	64455236	10578	1	9325	ENST00000559777.1	10893	ENSG00000103671	TRIP4	thyroid hormone receptor interactor 4																		chrX	49100052	49102401	2350	Peak34684	Promoter	23	49074640	49101121	26482	2	11152	ENST00000356463.7	0	ENSG00000196998	WDR45	WD repeat domain 45
chr15	64460252	64460601	350	Peak27132	Distal Intergenic	15	64444659	64455236	10578	1	9325	ENST00000559777.1	15593	ENSG00000103671	TRIP4	thyroid hormone receptor interactor 4																		chrX	49123502	49124451	950	Peak34686	Promoter	23	49113407	49123735	10329	2	27238	ENST00000156109.7	0	ENSG00000068394	GPKOW	G-patch domain and KOW motifs
chr15	64461802	64462351	550	Peak27134	Intron (ENST00000416172.1/ENST00000416172.1, intron 1 of 1)	15	64444659	64455236	10578	1	9325	ENST00000559777.1	17143	ENSG00000103671	TRIP4	thyroid hormone receptor interactor 4																		chrX	49163152	49164301	1150	Peak34688	Promoter	23	49163932	49166632	2701	1	79917	ENST00000615915.4	0	ENSG00000269313	MAGIX	MAGI family member, X-linked
chr15	64463152	64463501	350	Peak27135	Intron (ENST00000416172.1/ENST00000416172.1, intron 1 of 1)	15	64444659	64455236	10578	1	9325	ENST00000559777.1	18493	ENSG00000103671	TRIP4	thyroid hormone receptor interactor 4																		chrX	49171852	49172851	1000	Peak34691	Promoter	23	49171898	49175235	3338	1	5355	ENST00000376327.6	0	ENSG00000102007	PLP2	proteolipid protein 2
chr15	64463952	64465001	1050	Peak27136	Intron (ENST00000416172.1/ENST00000416172.1, intron 1 of 1)	15	64444659	64455236	10578	1	9325	ENST00000559777.1	19293	ENSG00000103671	TRIP4	thyroid hormone receptor interactor 4																		chrX	49185852	49186751	900	Peak34693	Promoter	23	49174802	49186373	11572	2	4007	ENST00000599218.6	0	ENSG00000012211	PRICKLE3	prickle planar cell polarity protein 3
chr15	64466352	64467101	750	Peak27137	Intron (ENST00000416172.1/ENST00000416172.1, intron 1 of 1)	15	64444659	64455236	10578	1	9325	ENST00000559777.1	21693	ENSG00000103671	TRIP4	thyroid hormone receptor interactor 4																		chrX	49235202	49235901	700	Peak34699	Promoter	23	49235470	49250520	15051	1	28952	ENST00000376227.4	0	ENSG00000101997	CCDC22	coiled-coil domain containing 22
chr15	64476552	64477001	450	Peak27139	Intron (ENST00000416172.1/ENST00000416172.1, intron 1 of 1)	15	64499292	64686068	186777	1	23060	ENST00000326648.4	-22291	ENSG00000180357	ZNF609	zinc finger protein 609																		chrX	49268602	49270601	2000	Peak34701	Promoter	23	49262866	49270521	7656	2	110437700	ENST00000651462.1	0	NA	FLICR	FOXP3 regulating long intergenic non-coding RNA
chr15	64507002	64508401	1400	Peak27142	Intron (ENST00000326648.4/23060, intron 1 of 8)	15	64502378	64670433	168056	1	23060	ENST00000558680.5	4624	ENSG00000180357	ZNF609	zinc finger protein 609																		chrX	49879452	49880501	1050	Peak34704	Promoter	23	49879484	49882558	3075	1	389856	ENST00000621775.2	0	ENSG00000273820	USP27X	ubiquitin specific peptidase 27 X-linked
chr15	64521702	64522501	800	Peak27143	Intron (ENST00000326648.4/23060, intron 1 of 8)	15	64502378	64670433	168056	1	23060	ENST00000558680.5	19324	ENSG00000180357	ZNF609	zinc finger protein 609																		chrX	49922402	49923451	1050	Peak34705	Promoter	23	49922596	50099230	176635	1	1184	ENST00000376091.8	0	ENSG00000171365	CLCN5	chloride voltage-gated channel 5
chr15	64533152	64533501	350	Peak27144	Intron (ENST00000326648.4/23060, intron 1 of 8)	15	64502378	64670433	168056	1	23060	ENST00000558680.5	30774	ENSG00000180357	ZNF609	zinc finger protein 609																		chrX	51743402	51744151	750	Peak34706	Promoter	23	51743442	51746232	2791	1	23708	ENST00000340438.6	0	ENSG00000189369	GSPT2	G1 to S phase transition 2
chr15	64536102	64537101	1000	Peak27145	Intron (ENST00000326648.4/23060, intron 1 of 8)	15	64502378	64670433	168056	1	23060	ENST00000558680.5	33724	ENSG00000180357	ZNF609	zinc finger protein 609																		chrX	51893202	51894451	1250	Peak34707	Promoter	23	51893533	51902354	8822	1	9500	ENST00000375722.5	0	ENSG00000179222	MAGED1	MAGE family member D1
chr15	64566352	64567051	700	Peak27147	Intron (ENST00000326648.4/23060, intron 1 of 8)	15	64502378	64670433	168056	1	23060	ENST00000558680.5	63974	ENSG00000180357	ZNF609	zinc finger protein 609																		chrX	52068202	52069751	1550	Peak34710	Promoter	23	52061827	52069182	7356	2	728239	ENST00000497164.5	0	ENSG00000154545	MAGED4	MAGE family member D4
chr15	64619702	64620551	850	Peak27152	Intron (ENST00000326648.4/23060, intron 1 of 8)	15	64643770	64674771	31002	1	23060	ENST00000559364.1	-23219	ENSG00000180357	ZNF609	zinc finger protein 609																		chrX	52184552	52185801	1250	Peak34711	Promoter	23	52184912	52192268	7357	1	728239	ENST00000375626.7	0	ENSG00000154545	MAGED4	MAGE family member D4
chr15	64622952	64623301	350	Peak27155	Exon (ENST00000326648.4/23060, exon 2 of 9)	15	64643770	64674771	31002	1	23060	ENST00000559364.1	-20469	ENSG00000180357	ZNF609	zinc finger protein 609																		chrX	52896252	52898451	2200	Peak34714	Promoter	23	52897313	52908560	11248	1	29057	ENST00000616419.4	0	ENSG00000268350	FAM156A	family with sequence similarity 156 member A
chr15	64633202	64633551	350	Peak27156	Intron (ENST00000326648.4/23060, intron 2 of 8)	15	64643770	64674771	31002	1	23060	ENST00000559364.1	-10219	ENSG00000180357	ZNF609	zinc finger protein 609																		chrX	52957552	52959251	1700	Peak34722	Promoter	23	52926402	52958494	32093	2	29057	ENST00000613284.1	0	ENSG00000268350	FAM156A	family with sequence similarity 156 member A
chr15	64633902	64634701	800	Peak27157	Intron (ENST00000326648.4/23060, intron 2 of 8)	15	64643770	64674771	31002	1	23060	ENST00000559364.1	-9069	ENSG00000180357	ZNF609	zinc finger protein 609																		chrX	52994602	52996101	1500	Peak34724	Promoter	23	52947254	52995464	48211	2	29057	ENST00000611661.4	0	ENSG00000268350	FAM156A	family with sequence similarity 156 member A
chr15	64639852	64640951	1100	Peak27158	Intron (ENST00000326648.4/23060, intron 2 of 8)	15	64643770	64674771	31002	1	23060	ENST00000559364.1	-2819	ENSG00000180357	ZNF609	zinc finger protein 609																		chrX	53082002	53083251	1250	Peak34726	Promoter	23	53082367	53086413	4047	1	64061	ENST00000553557.5	0	ENSG00000184205	TSPYL2	TSPY like 2
chr15	64683352	64684051	700	Peak27159	3' UTR	15	64687576	64696303	8728	2	4947	ENST00000558194.5	12252	ENSG00000180304	OAZ2	ornithine decarboxylase antizyme 2																		chrX	53093802	53094851	1050	Peak34728	Promoter	23	53094145	53123742	29598	1	102723508	ENST00000605526.5	0	NA	KANTR	KDM5C adjacent transcript
chr15	64689902	64690351	450	Peak27160	Exon (ENST00000560837.5/4947, exon 3 of 3)	15	64687576	64696303	8728	2	4947	ENST00000558194.5	5952	ENSG00000180304	OAZ2	ornithine decarboxylase antizyme 2																		chrX	53223402	53226151	2750	Peak34730	Promoter	23	53191321	53225422	34102	2	8242	ENST00000452825.7	0	ENSG00000126012	KDM5C	lysine demethylase 5C
chr15	64691302	64695301	4000	Peak27162	Exon (ENST00000583044.1/ENST00000583044.1, exon 1 of 1)	15	64687576	64696303	8728	2	4947	ENST00000558194.5	1002	ENSG00000180304	OAZ2	ornithine decarboxylase antizyme 2																		chrX	53281352	53281701	350	Peak34731	Promoter	23	53234110	53281614	47505	2	23096	ENST00000375365.2	0	ENSG00000124313	IQSEC2	IQ motif and Sec7 domain ArfGEF 2
chr15	64835752	64836401	650	Peak27172	Distal Intergenic	15	64841883	64868000	26118	1	80301	ENST00000616065.4	-5482	ENSG00000241839	PLEKHO2	pleckstrin homology domain containing O2																		chrX	53421652	53423101	1450	Peak34733	Promoter	23	53422690	53428627	5938	1	158787	ENST00000329209.9	0	ENSG00000158423	RIBC1	RIB43A domain with coiled-coils 1
chr15	64836752	64838051	1300	Peak27173	Distal Intergenic	15	64841883	64868000	26118	1	80301	ENST00000616065.4	-3832	ENSG00000241839	PLEKHO2	pleckstrin homology domain containing O2																		chrX	53433702	53435001	1300	Peak34734	Promoter	23	53431258	53434356	3099	2	3028	ENST00000375304.9	0	ENSG00000072506	HSD17B10	hydroxysteroid 17-beta dehydrogenase 10
chr15	64838502	64838851	350	Peak27174	Distal Intergenic	15	64841883	64868000	26118	1	80301	ENST00000616065.4	-3032	ENSG00000241839	PLEKHO2	pleckstrin homology domain containing O2																		chrX	53682702	53684851	2150	Peak34740	Promoter	23	53532096	53684169	152074	2	10075	ENST00000342160.7	0	ENSG00000086758	HUWE1	HECT, UBA and WWE domain containing E3 ubiquitin protein ligase 1
chr15	64846952	64847301	350	Peak27177	Intron (ENST00000616065.4/80301, intron 1 of 4)	15	64841948	64930920	88973	1	80301	ENST00000437723.1	5004	ENSG00000241839	PLEKHO2	pleckstrin homology domain containing O2																		chrX	53685702	53687101	1400	Peak34742	Promoter	23	53532096	53686719	154624	2	10075	ENST00000262854.11	0	ENSG00000086758	HUWE1	HECT, UBA and WWE domain containing E3 ubiquitin protein ligase 1
chr15	64850302	64851751	1450	Peak27178	Intron (ENST00000616065.4/80301, intron 1 of 4)	15	64841948	64930920	88973	1	80301	ENST00000437723.1	8354	ENSG00000241839	PLEKHO2	pleckstrin homology domain containing O2																		chrX	54042652	54043201	550	Peak34744	Promoter	23	53943256	54043194	99939	2	23133	ENST00000322659.12	0	ENSG00000172943	PHF8	PHD finger protein 8
chr15	64852052	64852351	300	Peak27179	Intron (ENST00000616065.4/80301, intron 1 of 4)	15	64841948	64930920	88973	1	80301	ENST00000437723.1	10104	ENSG00000241839	PLEKHO2	pleckstrin homology domain containing O2																		chrX	54043552	54045201	1650	Peak34745	Promoter	23	53936676	54044174	107499	2	23133	ENST00000338154.10	0	ENSG00000172943	PHF8	PHD finger protein 8
chr15	64855252	64858751	3500	Peak27181	Intron (ENST00000616065.4/80301, intron 2 of 4)	15	64841948	64930920	88973	1	80301	ENST00000437723.1	13304	ENSG00000241839	PLEKHO2	pleckstrin homology domain containing O2																		chrX	54181502	54183901	2400	Peak34747	Promoter	23	54068324	54183254	114931	2	54954	ENST00000375180.7	0	ENSG00000184083	FAM120C	family with sequence similarity 120C
chr15	64861152	64862351	1200	Peak27183	Exon (ENST00000616065.4/80301, exon 4 of 5)	15	64841948	64930920	88973	1	80301	ENST00000437723.1	19204	ENSG00000241839	PLEKHO2	pleckstrin homology domain containing O2																		chrX	54357252	54358301	1050	Peak34748	Promoter	23	54192823	54358005	165183	2	65267	ENST00000375169.7	0	ENSG00000196632	WNK3	WNK lysine deficient protein kinase 3
chr15	64872952	64874151	1200	Peak27185	Intron (ENST00000502574.1/80301, intron 5 of 5)	15	64841948	64930920	88973	1	80301	ENST00000437723.1	31004	ENSG00000241839	PLEKHO2	pleckstrin homology domain containing O2																		chrX	54358752	54359301	550	Peak34749	Promoter	23	54333178	54358642	25465	2	65267	ENST00000458404.1	-110	ENSG00000196632	WNK3	WNK lysine deficient protein kinase 3
chr15	64877202	64878551	1350	Peak27186	Exon (ENST00000665850.1/ENST00000665850.1, exon 2 of 2)	15	64911902	64931967	20066	1	348094	ENST00000496480.5	-33351	ENSG00000166839	ANKDD1A	ankyrin repeat and death domain containing 1A																		chrX	54440052	54441301	1250	Peak34751	Promoter	23	54440404	54448032	7629	1	90121	ENST00000375151.5	0	ENSG00000158526	TSR2	TSR2 ribosome maturation factor
chr15	64881202	64884601	3400	Peak27187	Exon (ENST00000665850.1/ENST00000665850.1, exon 1 of 2)	15	64911902	64931967	20066	1	348094	ENST00000496480.5	-27301	ENSG00000166839	ANKDD1A	ankyrin repeat and death domain containing 1A																		chrX	54495852	54496151	300	Peak34754	Promoter	23	54445454	54496234	50781	2	2245	ENST00000375135.4	83	ENSG00000102302	FGD1	FYVE, RhoGEF and PH domain containing 1
chr15	64891202	64898701	7500	Peak27188	Intron (ENST00000502574.1/80301, intron 5 of 5)	15	64911902	64931967	20066	1	348094	ENST00000496480.5	-13201	ENSG00000166839	ANKDD1A	ankyrin repeat and death domain containing 1A																		chrX	54530252	54531501	1250	Peak34756	Promoter	23	54530313	54544322	14010	1	54552	ENST00000489691.1	0	ENSG00000130119	GNL3L	G protein nucleolar 3 like
chr15	64983952	64984351	400	Peak27190	Intron (ENST00000204566.7/51324, intron 1 of 8)	15	64963027	64981627	18601	2	51324	ENST00000559199.5	-2325	ENSG00000090487	SPG21	SPG21 abhydrolase domain containing, maspardin																		chrX	54807552	54809301	1750	Peak34758	Promoter	23	54807599	54815694	8096	1	10916	ENST00000375053.6	0	ENSG00000102316	MAGED2	MAGE family member D2
chr15	64984602	64985951	1350	Peak27191	Intron (ENST00000204566.7/51324, intron 1 of 8)	15	64980874	64987476	6603	2	51324	ENST00000558943.5	1525	ENSG00000090487	SPG21	SPG21 abhydrolase domain containing, maspardin																		chrX	54921002	54922051	1050	Peak34761	Promoter	23	54921084	54923033	1950	1	7216	ENST00000449980.1	0	ENSG00000067445	TRO	trophinin
chr15	65071302	65071751	450	Peak27195	Intron (ENST00000434605.2/51285, intron 1 of 4)	15	65053337	65067991	14655	2	51285	ENST00000220062.9	-3311	ENSG00000103710	RASL12	RAS like family 12																		chrX	54999402	55001001	1600	Peak34762	Promoter	23	55000363	55009057	8695	1	27301	ENST00000374987.4	0	ENSG00000169188	APEX2	apurinic/apyrimidinic endodeoxyribonuclease 2
chr15	65224202	65224551	350	Peak27198	Distal Intergenic	15	65194760	65211473	16714	2	8483	ENST00000261883.6	-12729	ENSG00000138615	CILP	cartilage intermediate layer protein																		chrX	55160652	55161701	1050	Peak34764	Promoter	23	55143102	55161195	18094	2	90736	ENST00000332132.8	0	ENSG00000182518	FAM104B	family with sequence similarity 104 member B
chr15	65237152	65237651	500	Peak27199	Intron (ENST00000559805.1/54956, intron 3 of 3)	15	65234460	65261007	26548	2	54956	ENST00000559805.1	23356	ENSG00000138617	PARP16	poly(ADP-ribose) polymerase family member 16																		chrX	55451802	55453201	1400	Peak34767	Promoter	23	55452127	55453566	1440	1	28986	ENST00000342972.3	0	ENSG00000187601	MAGEH1	MAGE family member H1
chr15	65576752	65579801	3050	Peak27206	3' UTR	15	65574265	65576499	2235	1	51495	ENST00000561763.1	2487	ENSG00000074696	HACD3	3-hydroxyacyl-CoA dehydratase 3																		chrX	55488502	55490701	2200	Peak34769	Promoter	23	55484616	55489202	4587	2	158880	ENST00000500968.3	0	ENSG00000247746	USP51	ubiquitin specific peptidase 51
chr15	65580302	65580751	450	Peak27207	Intron (ENST00000573314.5/81556, intron 11 of 11)	15	65574265	65576499	2235	1	51495	ENST00000561763.1	6037	ENSG00000074696	HACD3	3-hydroxyacyl-CoA dehydratase 3																		chrX	55717702	55718951	1250	Peak34771	Promoter	23	55717739	55758774	41036	1	10325	ENST00000374941.8	0	ENSG00000083750	RRAGB	Ras related GTP binding B
chr15	65613552	65613851	300	Peak27211	Intron (ENST00000434116.6/9187, intron 1 of 7)	15	65611812	65624018	12207	1	9187	ENST00000535950.1	1740	ENSG00000074621	SLC24A1	solute carrier family 24 member 1																		chrX	55908152	55909301	1150	Peak34772	Promoter	23	55908153	56015193	107041	1	11279	ENST00000666613.1	0	ENSG00000102349	KLF8	Kruppel like factor 8
chr15	65773152	65773701	550	Peak27213	Intron (ENST00000569304.1/8766, intron 2 of 2)	15	65661815	65761437	99623	2	10260	ENST00000635620.1	-11715	ENSG00000174485	DENND4A	DENN domain containing 4A																		chrX	56232402	56232701	300	Peak34773	Promoter	23	56232421	56269208	36788	1	11279	ENST00000476898.1	0	ENSG00000102349	KLF8	Kruppel like factor 8
chr15	65778502	65779151	650	Peak27214	Intron (ENST00000569304.1/8766, intron 2 of 2)	15	65659123	65792124	133002	2	10260	ENST00000443035.7	12973	ENSG00000174485	DENND4A	DENN domain containing 4A																		chrX	56563052	56565951	2900	Peak34774	Promoter	23	56563639	56567868	4230	1	29978	ENST00000338222.6	0	ENSG00000188021	UBQLN2	ubiquilin 2
chr15	65795802	65797251	1450	Peak27217	Intron (ENST00000569304.1/8766, intron 2 of 2)	15	65792447	65877819	85373	1	8766	ENST00000568850.5	3355	ENSG00000103769	RAB11A	RAB11A, member RAS oncogene family																		chrX	56728952	56729701	750	Peak34776	Promoter	23	56729241	56817569	88329	1	550643	ENST00000637096.1	0	ENSG00000204272	NBDY	negative regulator of P-body association
chr15	65804352	65805601	1250	Peak27220	Intron (ENST00000569304.1/8766, intron 2 of 2)	15	65792447	65877819	85373	1	8766	ENST00000568850.5	11905	ENSG00000103769	RAB11A	RAB11A, member RAS oncogene family																		chrX	56729952	56730801	850	Peak34777	Promoter	23	56729373	56817376	88004	1	550643	ENST00000451583.1	579	ENSG00000204272	NBDY	negative regulator of P-body association
chr15	65807652	65808201	550	Peak27221	Intron (ENST00000569304.1/8766, intron 2 of 2)	15	65792447	65877819	85373	1	8766	ENST00000568850.5	15205	ENSG00000103769	RAB11A	RAB11A, member RAS oncogene family																		chrX	57120852	57122201	1350	Peak34779	Promoter	23	57119682	57121315	1634	2	474343	ENST00000374910.3	0	ENSG00000186787	SPIN2B	spindlin family member 2B
chr15	65819502	65819851	350	Peak27223	Intron (ENST00000569304.1/8766, intron 2 of 2)	15	65792447	65877819	85373	1	8766	ENST00000568850.5	27055	ENSG00000103769	RAB11A	RAB11A, member RAS oncogene family																		chrX	57591652	57593351	1700	Peak34780	Promoter	23	57591652	57597545	5894	1	158586	ENST00000374888.2	0	ENSG00000198455	ZXDB	zinc finger X-linked duplicated B
chr15	65824152	65824651	500	Peak27224	Intron (ENST00000569304.1/8766, intron 2 of 2)	15	65792447	65877819	85373	1	8766	ENST00000568850.5	31705	ENSG00000103769	RAB11A	RAB11A, member RAS oncogene family																		chrX	57909352	57911101	1750	Peak34781	Promoter	23	57906708	57910820	4113	2	7789	ENST00000358697.5	0	ENSG00000198205	ZXDA	zinc finger X-linked duplicated A
chr15	65825302	65825851	550	Peak27225	Intron (ENST00000569304.1/8766, intron 2 of 2)	15	65792447	65877819	85373	1	8766	ENST00000568850.5	32855	ENSG00000103769	RAB11A	RAB11A, member RAS oncogene family																		chrX	63350152	63351701	1550	Peak34785	Promoter	23	63347228	63351332	4105	2	139886	ENST00000374884.3	0	ENSG00000186767	SPIN4	spindlin family member 4
chr15	65832602	65833451	850	Peak27227	Intron (ENST00000569304.1/8766, intron 2 of 2)	15	65869456	65888247	18792	1	8766	ENST00000564910.5	-36005	ENSG00000103769	RAB11A	RAB11A, member RAS oncogene family																		chrX	63560652	63561301	650	Peak34786	Promoter	23	63222993	63560942	337950	2	92249	ENST00000667050.1	0	ENSG00000235437	LINC01278	long intergenic non-protein coding RNA 1278
chr15	65833802	65834601	800	Peak27228	Intron (ENST00000569304.1/8766, intron 2 of 2)	15	65869456	65888247	18792	1	8766	ENST00000564910.5	-34855	ENSG00000103769	RAB11A	RAB11A, member RAS oncogene family																		chrX	63754302	63755651	1350	Peak34790	Promoter	23	63634967	63755113	120147	2	23229	ENST00000253401.10	0	ENSG00000131089	ARHGEF9	Cdc42 guanine nucleotide exchange factor 9
chr15	65836802	65838351	1550	Peak27230	Intron (ENST00000569304.1/8766, intron 2 of 2)	15	65869456	65888247	18792	1	8766	ENST00000564910.5	-31105	ENSG00000103769	RAB11A	RAB11A, member RAS oncogene family																		chrX	64204702	64207001	2300	Peak34791	Promoter	23	64185117	64205708	20592	2	139285	ENST00000374869.8	0	ENSG00000184675	AMER1	APC membrane recruitment protein 1
chr15	65841552	65841951	400	Peak27231	Intron (ENST00000569304.1/8766, intron 2 of 2)	15	65869456	65888247	18792	1	8766	ENST00000564910.5	-27505	ENSG00000103769	RAB11A	RAB11A, member RAS oncogene family																		chrX	64394802	64395451	650	Peak34792	Promoter	23	64268081	64395452	127372	2	55613	ENST00000374852.4	1	ENSG00000102043	MTMR8	myotubularin related protein 8
chr15	65902352	65902801	450	Peak27235	3' UTR	15	65905274	65909771	4498	2	84465	ENST00000562154.5	6970	ENSG00000157890	MEGF11	multiple EGF like domains 11																		chrX	64975352	64976901	1550	Peak34794	Promoter	23	64915802	64976533	60732	2	55906	ENST00000447788.6	0	ENSG00000126970	ZC4H2	zinc finger C4H2-type containing
chr15	66388502	66391701	3200	Peak27244	Intron (ENST00000307102.9/5604, intron 1 of 10)	15	66386837	66444966	58130	1	5604	ENST00000425818.2	1665	ENSG00000169032	MAP2K1	mitogen-activated protein kinase kinase 1																		chrX	65034452	65036001	1550	Peak34795	Promoter	23	64916382	65034713	118332	2	55906	ENST00000337990.2	0	ENSG00000126970	ZC4H2	zinc finger C4H2-type containing
chr15	66401552	66402051	500	Peak27245	Intron (ENST00000307102.9/5604, intron 1 of 10)	15	66386837	66444966	58130	1	5604	ENST00000425818.2	14715	ENSG00000169032	MAP2K1	mitogen-activated protein kinase kinase 1																		chrX	65533602	65535151	1550	Peak34799	Promoter	23	65512582	65534754	22173	2	81887	ENST00000374807.9	0	ENSG00000001497	LAS1L	LAS1 like ribosome biogenesis factor
chr15	66402852	66403201	350	Peak27246	Intron (ENST00000307102.9/5604, intron 1 of 10)	15	66386837	66444966	58130	1	5604	ENST00000425818.2	16015	ENSG00000169032	MAP2K1	mitogen-activated protein kinase kinase 1																		chrX	65587902	65589601	1700	Peak34801	Promoter	23	65588377	65729589	141213	1	4478	ENST00000609672.5	0	ENSG00000147065	MSN	moesin
chr15	66404302	66405601	1300	Peak27247	Intron (ENST00000307102.9/5604, intron 1 of 10)	15	66386837	66444966	58130	1	5604	ENST00000425818.2	17465	ENSG00000169032	MAP2K1	mitogen-activated protein kinase kinase 1																		chrX	65667352	65669451	2100	Peak34805	Promoter	23	65667654	65741931	74278	1	4478	ENST00000360270.7	0	ENSG00000147065	MSN	moesin
chr15	66406752	66413101	6350	Peak27249	Intron (ENST00000307102.9/5604, intron 1 of 10)	15	66386837	66444966	58130	1	5604	ENST00000425818.2	19915	ENSG00000169032	MAP2K1	mitogen-activated protein kinase kinase 1																		chrX	66015202	66018101	2900	Peak34817	Promoter	23	66018870	66018979	110	1	407008	ENST00000385204.1	-769	ENSG00000284567	MIR223	microRNA 223
chr15	66413402	66414351	950	Peak27250	Intron (ENST00000307102.9/5604, intron 1 of 10)	15	66386837	66444966	58130	1	5604	ENST00000425818.2	26565	ENSG00000169032	MAP2K1	mitogen-activated protein kinase kinase 1																		chrX	66018552	66019451	900	Peak34818	Promoter	23	66018870	66018979	110	1	407008	ENST00000385204.1	0	ENSG00000284567	MIR223	microRNA 223
chr15	66416352	66416701	350	Peak27251	Intron (ENST00000307102.9/5604, intron 1 of 10)	15	66386837	66444966	58130	1	5604	ENST00000425818.2	29515	ENSG00000169032	MAP2K1	mitogen-activated protein kinase kinase 1																		chrX	67543902	67547201	3300	Peak34820	Promoter	23	67544021	67730619	186599	1	367	ENST00000374690.9	0	ENSG00000169083	AR	androgen receptor
chr15	66425552	66425851	300	Peak27254	Intron (ENST00000307102.9/5604, intron 1 of 10)	15	66453454	66491343	37890	1	5604	ENST00000566326.1	-27603	ENSG00000169032	MAP2K1	mitogen-activated protein kinase kinase 1																		chrX	68433102	68434151	1050	Peak34822	Promoter	23	68042344	68433495	391152	2	4983	ENST00000355520.6	0	ENSG00000079482	OPHN1	oligophrenin 1
chr15	66428902	66430501	1600	Peak27255	Intron (ENST00000307102.9/5604, intron 1 of 10)	15	66453454	66491343	37890	1	5604	ENST00000566326.1	-22953	ENSG00000169032	MAP2K1	mitogen-activated protein kinase kinase 1																		chrX	68498152	68499951	1800	Peak34823	Promoter	23	68498562	68531982	33421	1	286451	ENST00000451537.5	0	ENSG00000181704	YIPF6	Yip1 domain family member 6
chr15	66578652	66579051	400	Peak27260	Distal Intergenic	15	66582190	66685794	103605	1	102723165	ENST00000558797.1	-3139	ENSG00000259471	LINC01169	long intergenic non-protein coding RNA 1169																		chrX	68693402	68695101	1700	Peak34827	Promoter	23	68693651	68725833	32183	1	9754	ENST00000374597.3	0	ENSG00000130052	STARD8	StAR related lipid transfer domain containing 8
chr15	66586002	66586501	500	Peak27262	Intron (ENST00000558797.1/102723165, intron 1 of 4)	15	66582190	66685794	103605	1	102723165	ENST00000558797.1	3812	ENSG00000259471	LINC01169	long intergenic non-protein coding RNA 1169																		chrX	68828652	68829851	1200	Peak34830	Promoter	23	68829021	68842160	13140	1	1947	ENST00000204961.5	0	ENSG00000090776	EFNB1	ephrin B1
chr15	66588502	66589301	800	Peak27263	Intron (ENST00000558797.1/102723165, intron 1 of 4)	15	66582190	66685794	103605	1	102723165	ENST00000558797.1	6312	ENSG00000259471	LINC01169	long intergenic non-protein coding RNA 1169																		chrX	69503802	69505851	2050	Peak34836	Promoter	23	69505241	69532508	27268	1	27112	ENST00000252338.4	0	ENSG00000130054	FAM155B	family with sequence similarity 155 member B
chr15	66590902	66592051	1150	Peak27265	Intron (ENST00000558797.1/102723165, intron 1 of 4)	15	66582190	66685794	103605	1	102723165	ENST00000558797.1	8712	ENSG00000259471	LINC01169	long intergenic non-protein coding RNA 1169																		chrX	69506102	69506401	300	Peak34837	Promoter	23	69505241	69532508	27268	1	27112	ENST00000252338.4	861	ENSG00000130054	FAM155B	family with sequence similarity 155 member B
chr15	66598052	66598501	450	Peak27266	Intron (ENST00000558797.1/102723165, intron 1 of 4)	15	66582190	66685794	103605	1	102723165	ENST00000558797.1	15862	ENSG00000259471	LINC01169	long intergenic non-protein coding RNA 1169																		chrX	69615902	69617001	1100	Peak34840	Promoter	23	69616067	69861061	244995	1	1896	ENST00000525810.5	0	ENSG00000158813	EDA	ectodysplasin A
chr15	66612552	66621101	8550	Peak27274	Intron (ENST00000558797.1/102723165, intron 1 of 4)	15	66582190	66685794	103605	1	102723165	ENST00000558797.1	30362	ENSG00000259471	LINC01169	long intergenic non-protein coding RNA 1169																		chrX	70132952	70134301	1350	Peak34841	Promoter	23	70133447	70166324	32878	1	3476	ENST00000356413.5	0	ENSG00000089289	IGBP1	immunoglobulin binding protein 1
chr15	66627702	66628051	350	Peak27275	Intron (ENST00000558797.1/102723165, intron 1 of 4)	15	66582190	66685794	103605	1	102723165	ENST00000558797.1	45512	ENSG00000259471	LINC01169	long intergenic non-protein coding RNA 1169																		chrX	70289502	70291051	1550	Peak34842	Promoter	23	70290104	70420886	130783	1	24137	ENST00000374403.4	0	ENSG00000090889	KIF4A	kinesin family member 4A
chr15	66628652	66634951	6300	Peak27276	Intron (ENST00000558797.1/102723165, intron 1 of 4)	15	66582190	66685794	103605	1	102723165	ENST00000558797.1	46462	ENSG00000259471	LINC01169	long intergenic non-protein coding RNA 1169																		chrX	70452152	70452951	800	Peak34844	Promoter	23	70452305	70505487	53183	1	1741	ENST00000374355.7	0	ENSG00000082458	DLG3	discs large MAGUK scaffold protein 3
chr15	66638102	66639351	1250	Peak27278	Intron (ENST00000558797.1/102723165, intron 1 of 4)	15	66582190	66685794	103605	1	102723165	ENST00000558797.1	55912	ENSG00000259471	LINC01169	long intergenic non-protein coding RNA 1169																		chrX	70454552	70455101	550	Peak34845	Promoter	23	70455096	70505485	50390	1	1741	ENST00000542398.1	0	ENSG00000082458	DLG3	discs large MAGUK scaffold protein 3
chr15	66644852	66645251	400	Peak27279	Intron (ENST00000558797.1/102723165, intron 1 of 4)	15	66702236	66782849	80614	1	4091	ENST00000288840.10	-56985	ENSG00000137834	SMAD6	SMAD family member 6																		chrX	71067452	71069101	1650	Peak34849	Promoter	23	71056332	71068448	12117	2	29934	ENST00000622259.4	0	ENSG00000147164	SNX12	sorting nexin 12
chr15	66647452	66647901	450	Peak27280	Intron (ENST00000558797.1/102723165, intron 1 of 4)	15	66702236	66782849	80614	1	4091	ENST00000288840.10	-54335	ENSG00000137834	SMAD6	SMAD family member 6																		chrX	71095352	71097201	1850	Peak34850	Promoter	23	71095851	71103532	7682	1	4303	ENST00000374259.8	0	ENSG00000184481	FOXO4	forkhead box O4
chr15	66671502	66674101	2600	Peak27282	Intron (ENST00000558797.1/102723165, intron 3 of 4)	15	66702236	66782849	80614	1	4091	ENST00000288840.10	-28135	ENSG00000137834	SMAD6	SMAD family member 6																		chrX	71103402	71104401	1000	Peak34852	Promoter	23	71103987	71104448	462	2	158830	ENST00000466160.1	47	ENSG00000204165	CXorf65	chromosome X open reading frame 65
chr15	66674352	66676651	2300	Peak27283	Intron (ENST00000558797.1/102723165, intron 3 of 4)	15	66702236	66782849	80614	1	4091	ENST00000288840.10	-25585	ENSG00000137834	SMAD6	SMAD family member 6																		chrX	71108552	71109251	700	Peak34855	Promoter	23	71107716	71110162	2447	2	3561	ENST00000482750.5	911	ENSG00000147168	IL2RG	interleukin 2 receptor subunit gamma
chr15	66676902	66679351	2450	Peak27284	Intron (ENST00000558797.1/102723165, intron 3 of 4)	15	66702236	66782849	80614	1	4091	ENST00000288840.10	-22885	ENSG00000137834	SMAD6	SMAD family member 6																		chrX	71110152	71111951	1800	Peak34857	Promoter	23	71103987	71111571	7585	2	3561	ENST00000644911.1	0	ENSG00000147168	IL2RG	interleukin 2 receptor subunit gamma
chr15	66679852	66680201	350	Peak27285	Intron (ENST00000558797.1/102723165, intron 3 of 4)	15	66702236	66782849	80614	1	4091	ENST00000288840.10	-22035	ENSG00000137834	SMAD6	SMAD family member 6																		chrX	71118302	71119351	1050	Peak34859	Promoter	23	71118556	71142453	23898	1	9968	ENST00000333646.10	0	ENSG00000184634	MED12	mediator complex subunit 12
chr15	66692302	66693601	1300	Peak27286	Distal Intergenic	15	66702236	66782849	80614	1	4091	ENST00000288840.10	-8635	ENSG00000137834	SMAD6	SMAD family member 6																		chrX	71251152	71255851	4700	Peak34863	Promoter	23	71239624	71254140	14517	2	9203	ENST00000314425.9	0	ENSG00000147130	ZMYM3	zinc finger MYM-type containing 3
chr15	66698402	66698701	300	Peak27287	Distal Intergenic	15	66702236	66782849	80614	1	4091	ENST00000288840.10	-3535	ENSG00000137834	SMAD6	SMAD family member 6																		chrX	71283152	71285401	2250	Peak34864	Promoter	23	71283192	71301166	17975	1	4841	ENST00000535149.5	0	ENSG00000147140	NONO	non-POU domain containing octamer binding
chr15	66713502	66714801	1300	Peak27291	Intron (ENST00000288840.10/4091, intron 2 of 3)	15	66711697	66717537	5841	1	4091	ENST00000558937.1	1805	ENSG00000137834	SMAD6	SMAD family member 6																		chrX	71365602	71368001	2400	Peak34866	Promoter	23	71366239	71466004	99766	1	6872	ENST00000423759.5	0	ENSG00000147133	TAF1	TATA-box binding protein associated factor 1
chr15	66715952	66717051	1100	Peak27292	Exon (ENST00000288840.10/4091, exon 3 of 4)	15	66711697	66717537	5841	1	4091	ENST00000558937.1	4255	ENSG00000137834	SMAD6	SMAD family member 6																		chrX	71492152	71493151	1000	Peak34868	Promoter	23	71491682	71492449	768	2	27160	ENST00000489074.2	0	ENSG00000243468	INGX	inhibitor of growth family, X-linked (pseudogene)
chr15	66719652	66719951	300	Peak27293	Intron (ENST00000288840.10/4091, intron 3 of 3)	15	66711697	66717537	5841	1	4091	ENST00000558937.1	7955	ENSG00000137834	SMAD6	SMAD family member 6																		chrX	71532702	71535051	2350	Peak34870	Promoter	23	71533104	71574655	41552	1	8473	ENST00000488174.5	0	ENSG00000147162	OGT	O-linked N-acetylglucosamine (GlcNAc) transferase
chr15	66725952	66726301	350	Peak27296	Intron (ENST00000288840.10/4091, intron 3 of 3)	15	66711697	66717537	5841	1	4091	ENST00000558937.1	14255	ENSG00000137834	SMAD6	SMAD family member 6																		chrX	71910352	71910851	500	Peak34872	Promoter	23	71910818	72153286	242469	1	340527	ENST00000633930.1	0	ENSG00000204131	NHSL2	NHS like 2
chr15	66744452	66745351	900	Peak27300	Intron (ENST00000288840.10/4091, intron 3 of 3)	15	66711697	66717537	5841	1	4091	ENST00000558937.1	32755	ENSG00000137834	SMAD6	SMAD family member 6																		chrX	71911052	71911551	500	Peak34873	Promoter	23	71910818	72153286	242469	1	340527	ENST00000633930.1	234	ENSG00000204131	NHSL2	NHS like 2
chr15	66750952	66754151	3200	Peak27301	Intron (ENST00000288840.10/4091, intron 3 of 3)	15	66711697	66717537	5841	1	4091	ENST00000558937.1	39255	ENSG00000137834	SMAD6	SMAD family member 6																		chrX	72131452	72132051	600	Peak34877	Promoter	23	72127110	72131901	4792	2	340526	ENST00000479991.1	0	ENSG00000242732	RTL5	retrotransposon Gag like 5
chr15	66759702	66764251	4550	Peak27303	Intron (ENST00000288840.10/4091, intron 3 of 3)	15	66711697	66717537	5841	1	4091	ENST00000558937.1	48005	ENSG00000137834	SMAD6	SMAD family member 6																		chrX	72181002	72182251	1250	Peak34878	Promoter	23	72181353	72197101	15749	1	5303	ENST00000373662.4	0	ENSG00000102309	PIN4	peptidylprolyl cis/trans isomerase, NIMA-interacting 4
chr15	66764702	66766401	1700	Peak27304	Intron (ENST00000288840.10/4091, intron 3 of 3)	15	66711697	66717537	5841	1	4091	ENST00000558937.1	53005	ENSG00000137834	SMAD6	SMAD family member 6																		chrX	72238252	72239501	1250	Peak34882	Promoter	23	72204657	72239027	34371	2	54821	ENST00000373657.2	0	ENSG00000186871	ERCC6L	ERCC excision repair 6 like, spindle assembly checkpoint helicase
chr15	66866052	66866701	650	Peak27309	Exon (ENST00000617013.1/ENST00000617013.1, exon 1 of 1)	15	66931537	66956518	24982	2	102723481	ENST00000558436.2	89817	ENSG00000259289	LINC02206	long intergenic non-protein coding RNA 2206																		chrX	72275152	72275751	600	Peak34883	Promoter	23	72272713	72276227	3515	2	6191	ENST00000486733.2	476	ENSG00000198034	RPS4X	ribosomal protein S4 X-linked
chr15	66906552	66910051	3500	Peak27312	Distal Intergenic	15	66931537	66956518	24982	2	102723481	ENST00000558436.2	46467	ENSG00000259289	LINC02206	long intergenic non-protein coding RNA 2206																		chrX	72276002	72277651	1650	Peak34884	Promoter	23	72272042	72277248	5207	2	6191	ENST00000316084.10	0	ENSG00000198034	RPS4X	ribosomal protein S4 X-linked
chr15	66911202	66912001	800	Peak27313	Distal Intergenic	15	66931537	66956518	24982	2	102723481	ENST00000558436.2	44517	ENSG00000259289	LINC02206	long intergenic non-protein coding RNA 2206																		chrX	72306202	72307551	1350	Peak34885	Promoter	23	72301638	72307150	5513	2	4435	ENST00000453707.6	0	ENSG00000125931	CITED1	Cbp/p300 interacting transactivator with Glu/Asp rich carboxy-terminal domain 1
chr15	66912302	66912751	450	Peak27314	Distal Intergenic	15	66931537	66956518	24982	2	102723481	ENST00000558436.2	43767	ENSG00000259289	LINC02206	long intergenic non-protein coding RNA 2206																		chrX	72572402	72573151	750	Peak34887	Promoter	23	72301691	72572843	271153	2	55869	ENST00000647613.1	0	ENSG00000147099	HDAC8	histone deacetylase 8
chr15	66920602	66922651	2050	Peak27316	Intron (ENST00000559904.1/ENST00000559904.1, intron 1 of 1)	15	66931537	66956518	24982	2	102723481	ENST00000558436.2	33867	ENSG00000259289	LINC02206	long intergenic non-protein coding RNA 2206																		chrX	72713702	72715201	1500	Peak34891	Promoter	23	72578814	72714306	135493	2	5255	ENST00000373542.9	0	ENSG00000067177	PHKA1	phosphorylase kinase regulatory subunit alpha 1
chr15	67013852	67014151	300	Peak27320	Intron (ENST00000558071.2/102723493, intron 1 of 4)	15	66984106	67002444	18339	2	102723493	ENST00000655852.1	-11408	NA	LOC102723493	uncharacterized LOC102723493																		chrX	73944102	73944901	800	Peak34892	Promoter	23	73944182	74007534	63353	1	554203	ENST00000664637.1	0	ENSG00000225470	JPX	JPX transcript, XIST activator
chr15	67016502	67017551	1050	Peak27321	Intron (ENST00000558071.2/102723493, intron 1 of 4)	15	66984106	67002444	18339	2	102723493	ENST00000655852.1	-14058	NA	LOC102723493	uncharacterized LOC102723493																		chrX	74290552	74293901	3350	Peak34896	Promoter	23	73963955	74292342	328388	2	100302692	ENST00000603672.5	0	ENSG00000230590	FTX	FTX transcript, XIST regulator
chr15	67017802	67018651	850	Peak27322	Intron (ENST00000558071.2/102723493, intron 1 of 4)	15	66984106	67002444	18339	2	102723493	ENST00000655852.1	-15358	NA	LOC102723493	uncharacterized LOC102723493																		chrX	74420002	74422351	2350	Peak34898	Promoter	23	74421493	74533916	112424	1	6567	ENST00000587091.6	0	ENSG00000147100	SLC16A2	solute carrier family 16 member 2
chr15	67020102	67020451	350	Peak27324	Intron (ENST00000558071.2/102723493, intron 1 of 4)	15	66984106	67002444	18339	2	102723493	ENST00000655852.1	-17658	NA	LOC102723493	uncharacterized LOC102723493																		chrX	74613102	74615051	1950	Peak34903	Promoter	23	74582976	74614624	31649	2	51132	ENST00000332687.11	0	ENSG00000131263	RLIM	ring finger protein, LIM domain interacting
chr15	67023552	67027251	3700	Peak27325	Intron (ENST00000558071.2/102723493, intron 1 of 4)	15	66984106	67002444	18339	2	102723493	ENST00000655852.1	-21108	NA	LOC102723493	uncharacterized LOC102723493																		chrX	74924552	74925401	850	Peak34904	Promoter	23	74732856	74925452	192597	2	340533	ENST00000055682.12	51	ENSG00000050030	NEXMIF	neurite extension and migration factor
chr15	67027752	67028101	350	Peak27326	Intron (ENST00000558071.2/102723493, intron 1 of 4)	15	66984106	67002444	18339	2	102723493	ENST00000655852.1	-25308	NA	LOC102723493	uncharacterized LOC102723493																		chrX	75155352	75156651	1300	Peak34905	Promoter	23	75156388	75304873	148486	1	139596	ENST00000652605.1	0	ENSG00000094841	UPRT	uracil phosphoribosyltransferase homolog
chr15	67039402	67040501	1100	Peak27329	Intron (ENST00000558071.2/102723493, intron 1 of 4)	15	66984108	67059253	75146	2	102723493	ENST00000558071.2	18752	NA	LOC102723493	uncharacterized LOC102723493																		chrX	75273552	75274851	1300	Peak34906	Promoter	23	75274085	75297791	23707	1	139596	ENST00000531704.5	0	ENSG00000094841	UPRT	uracil phosphoribosyltransferase homolog
chr15	67042452	67043601	1150	Peak27330	Intron (ENST00000558071.2/102723493, intron 1 of 4)	15	66984108	67059253	75146	2	102723493	ENST00000558071.2	15652	NA	LOC102723493	uncharacterized LOC102723493																		chrX	75275052	75275351	300	Peak34907	Promoter	23	75274728	75304572	29845	1	139596	ENST00000530743.1	324	ENSG00000094841	UPRT	uracil phosphoribosyltransferase homolog
chr15	67066852	67067901	1050	Peak27331	Intron (ENST00000559460.5/4088, intron 1 of 3)	15	67065602	67195169	129568	1	4088	ENST00000327367.9	1250	ENSG00000166949	SMAD3	SMAD family member 3																		chrX	76172652	76174251	1600	Peak34917	Promoter	23	76173040	76178196	5157	1	51260	ENST00000373357.3	0	ENSG00000102390	PBDC1	polysaccharide biosynthesis domain containing 1
chr15	67073802	67074951	1150	Peak27333	Intron (ENST00000559460.5/4088, intron 1 of 3)	15	67077986	67170675	92690	1	4088	ENST00000559937.1	-3035	ENSG00000166949	SMAD3	SMAD family member 3																		chrX	76427652	76428401	750	Peak34918	Promoter	23	76427710	76431342	3633	1	57692	ENST00000361470.4	0	ENSG00000198934	MAGEE1	MAGE family member E1
chr15	67076452	67076801	350	Peak27334	Intron (ENST00000559460.5/4088, intron 1 of 3)	15	67077986	67170675	92690	1	4088	ENST00000559937.1	-1185	ENSG00000166949	SMAD3	SMAD family member 3																		chrX	77447552	77447851	300	Peak34919	Promoter	23	77447389	77457278	9890	1	8823	ENST00000439435.3	163	ENSG00000196468	FGF16	fibroblast growth factor 16
chr15	67080552	67081701	1150	Peak27335	Intron (ENST00000559460.5/4088, intron 1 of 3)	15	67077986	67170675	92690	1	4088	ENST00000559937.1	2566	ENSG00000166949	SMAD3	SMAD family member 3																		chrX	77785002	77785401	400	Peak34921	Promoter	23	77697603	77786204	88602	2	546	ENST00000624193.1	803	ENSG00000085224	ATRX	ATRX chromatin remodeler
chr15	67083202	67084351	1150	Peak27337	Intron (ENST00000559460.5/4088, intron 1 of 3)	15	67077986	67170675	92690	1	4088	ENST00000559937.1	5216	ENSG00000166949	SMAD3	SMAD family member 3																		chrX	77785802	77786801	1000	Peak34922	Promoter	23	77504878	77786216	281339	2	546	ENST00000373344.10	0	ENSG00000085224	ATRX	ATRX chromatin remodeler
chr15	67085252	67086451	1200	Peak27339	Intron (ENST00000559460.5/4088, intron 1 of 3)	15	67077986	67170675	92690	1	4088	ENST00000559937.1	7266	ENSG00000166949	SMAD3	SMAD family member 3																		chrX	77894252	77895951	1700	Peak34924	Promoter	23	77826364	77895593	69230	2	84061	ENST00000358075.10	0	ENSG00000102158	MAGT1	magnesium transporter 1
chr15	67089152	67089501	350	Peak27342	Intron (ENST00000559460.5/4088, intron 1 of 3)	15	67098582	67165035	66454	1	4088	ENST00000559092.1	-9081	ENSG00000166949	SMAD3	SMAD family member 3																		chrX	77899202	77900801	1600	Peak34925	Promoter	23	77899440	77905385	5946	1	1349	ENST00000373335.4	0	ENSG00000131174	COX7B	cytochrome c oxidase subunit 7B
chr15	67092152	67095651	3500	Peak27344	Intron (ENST00000559460.5/4088, intron 1 of 3)	15	67098582	67165035	66454	1	4088	ENST00000559092.1	-2931	ENSG00000166949	SMAD3	SMAD family member 3																		chrX	77910152	77912251	2100	Peak34927	Promoter	23	77910739	78126949	216211	1	5230	ENST00000644362.1	0	ENSG00000102144	PGK1	phosphoglycerate kinase 1
chr15	67096952	67097451	500	Peak27345	Intron (ENST00000559460.5/4088, intron 1 of 3)	15	67098582	67165035	66454	1	4088	ENST00000559092.1	-1131	ENSG00000166949	SMAD3	SMAD family member 3																		chrX	78104052	78106701	2650	Peak34929	Promoter	23	78104248	78129295	25048	1	5230	ENST00000373316.5	0	ENSG00000102144	PGK1	phosphoglycerate kinase 1
chr15	67100852	67101951	1100	Peak27347	Intron (ENST00000559460.5/4088, intron 1 of 3)	15	67098679	67170604	71926	1	4088	ENST00000560175.5	2173	ENSG00000166949	SMAD3	SMAD family member 3																		chrX	78139002	78140001	1000	Peak34931	Promoter	23	78129748	78139650	9903	2	51616	ENST00000341864.6	0	ENSG00000187325	TAF9B	TATA-box binding protein associated factor 9b
chr15	67102152	67106151	4000	Peak27348	Intron (ENST00000559460.5/4088, intron 1 of 3)	15	67098679	67170604	71926	1	4088	ENST00000560175.5	3473	ENSG00000166949	SMAD3	SMAD family member 3																		chrX	78326802	78327951	1150	Peak34935	Promoter	23	78271468	78327611	56144	2	10800	ENST00000373304.4	0	ENSG00000173198	CYSLTR1	cysteinyl leukotriene receptor 1
chr15	67107402	67107751	350	Peak27349	Intron (ENST00000559460.5/4088, intron 1 of 3)	15	67098679	67170604	71926	1	4088	ENST00000560175.5	8723	ENSG00000166949	SMAD3	SMAD family member 3																		chrX	79366702	79367601	900	Peak34938	Promoter	23	79360384	79367334	6951	2	9452	ENST00000373298.7	0	ENSG00000078596	ITM2A	integral membrane protein 2A
chr15	67107952	67110651	2700	Peak27350	Intron (ENST00000559460.5/4088, intron 1 of 3)	15	67098679	67170604	71926	1	4088	ENST00000560175.5	9273	ENSG00000166949	SMAD3	SMAD family member 3																		chrX	80807902	80811051	3150	Peak34942	Promoter	23	80669503	80809877	140375	2	254065	ENST00000373275.5	0	ENSG00000165288	BRWD3	bromodomain and WD repeat domain containing 3
chr15	67117252	67118101	850	Peak27351	Intron (ENST00000559460.5/4088, intron 1 of 3)	15	67125716	67190762	65047	1	4088	ENST00000540846.6	-7615	ENSG00000166949	SMAD3	SMAD family member 3																		chrX	81119802	81122401	2600	Peak34944	Promoter	23	81114835	81121688	6854	2	79366	ENST00000447319.5	0	ENSG00000198157	HMGN5	high mobility group nucleosome binding domain 5
chr15	67120402	67120751	350	Peak27352	Intron (ENST00000559460.5/4088, intron 1 of 3)	15	67125716	67190762	65047	1	4088	ENST00000540846.6	-4965	ENSG00000166949	SMAD3	SMAD family member 3																		chrX	81201252	81201551	300	Peak34945	Promoter	23	81116204	81201886	85683	2	79366	ENST00000451455.1	335	ENSG00000198157	HMGN5	high mobility group nucleosome binding domain 5
chr15	67121102	67121651	550	Peak27353	Intron (ENST00000559460.5/4088, intron 1 of 3)	15	67125716	67190762	65047	1	4088	ENST00000540846.6	-4065	ENSG00000166949	SMAD3	SMAD family member 3																		chrX	81201802	81203751	1950	Peak34946	Promoter	23	81202102	81298547	96446	1	6451	ENST00000373212.6	0	ENSG00000131171	SH3BGRL	SH3 domain binding glutamate rich protein like
chr15	67134252	67134601	350	Peak27355	Intron (ENST00000559460.5/4088, intron 1 of 3)	15	67138001	67190894	52894	1	4088	ENST00000439724.7	-3400	ENSG00000166949	SMAD3	SMAD family member 3																		chrX	84187202	84187751	550	Peak34948	Promoter	23	84156075	84187898	31824	2	27330	ENST00000460730.1	147	ENSG00000072133	RPS6KA6	ribosomal protein S6 kinase A6
chr15	67146252	67147151	900	Peak27356	Exon (ENST00000558463.1/ENST00000558463.1, exon 1 of 3)	15	67138235	67165356	27122	1	4088	ENST00000558739.1	8017	ENSG00000166949	SMAD3	SMAD family member 3																		chrX	84502152	84502451	300	Peak34950	Promoter	23	84317874	84502453	184580	2	139324	ENST00000297977.9	2	ENSG00000165259	HDX	highly divergent homeobox
chr15	67148152	67148851	700	Peak27357	Intron (ENST00000559460.5/4088, intron 1 of 3)	15	67138235	67165356	27122	1	4088	ENST00000558739.1	9917	ENSG00000166949	SMAD3	SMAD family member 3																		chrX	85002902	85005001	2100	Peak34951	Promoter	23	85003877	85093315	89439	1	139322	ENST00000373173.7	0	ENSG00000155008	APOOL	apolipoprotein O like
chr15	67157602	67159051	1450	Peak27359	Intron (ENST00000559460.5/4088, intron 1 of 3)	15	67166019	67190762	24744	1	4088	ENST00000537194.6	-6968	ENSG00000166949	SMAD3	SMAD family member 3																		chrX	85243902	85245501	1600	Peak34952	Promoter	23	85092300	85243911	151612	2	340562	ENST00000646235.1	0	ENSG00000184788	SATL1	spermidine/spermine N1-acetyl transferase like 1
chr15	67175502	67176151	650	Peak27360	Intron (ENST00000327367.9/4088, intron 5 of 8)	15	67184775	67190841	6067	1	4088	ENST00000560424.1	-8624	ENSG00000166949	SMAD3	SMAD family member 3																		chrX	86047102	86047701	600	Peak34955	Promoter	23	85861180	86047558	186379	2	1121	ENST00000357749.7	0	ENSG00000188419	CHM	CHM Rab escort protein
chr15	67228502	67229101	600	Peak27362	Intron (ENST00000261880.10/79719, intron 5 of 9)	15	67201673	67221202	19530	2	79719	ENST00000538028.1	-7300	ENSG00000103591	AAGAB	alpha and gamma adaptin binding protein																		chrX	91779002	91779701	700	Peak34960	Promoter	23	91779261	91884007	104747	1	27328	ENST00000298274.12	0	ENSG00000102290	PCDH11X	protocadherin 11 X-linked
chr15	67240802	67241151	350	Peak27363	Intron (ENST00000261880.10/79719, intron 1 of 9)	15	67231848	67242871	11024	2	79719	ENST00000560362.1	1720	ENSG00000103591	AAGAB	alpha and gamma adaptin binding protein																		chrX	96684402	96687451	3050	Peak34965	Promoter	23	96684663	97469838	785176	1	1730	ENST00000355827.8	0	ENSG00000147202	DIAPH2	diaphanous related formin 2
chr15	67396252	67396951	700	Peak27367	Intron (ENST00000335894.9/64799, intron 13 of 20)	15	67408077	67413538	5462	2	100506686	ENST00000558025.1	16587	ENSG00000259673	IQCH-AS1	IQCH antisense RNA 1																		chrX	100819702	100821151	1450	Peak34969	Promoter	23	100820359	100840932	20574	1	1478	ENST00000415585.6	0	ENSG00000101811	CSTF2	cleavage stimulation factor subunit 2
chr15	67414952	67415501	550	Peak27369	Intron (ENST00000335894.9/64799, intron 14 of 20)	15	67408077	67413538	5462	2	100506686	ENST00000558025.1	-1414	ENSG00000259673	IQCH-AS1	IQCH antisense RNA 1																		chrX	101051202	101052451	1250	Peak34971	Promoter	23	101009346	101052116	42771	2	79979	ENST00000545398.5	0	ENSG00000188917	TRMT2B	tRNA methyltransferase 2 homolog B
chr15	67506202	67506551	350	Peak27370	Intron (ENST00000559298.5/100506686, intron 1 of 5)	15	67421209	67520949	99741	2	100506686	ENST00000559285.1	14398	ENSG00000259673	IQCH-AS1	IQCH antisense RNA 1																		chrX	101097702	101099151	1450	Peak34973	Promoter	23	101098218	101101295	3078	1	2491	ENST00000403304.6	0	ENSG00000102384	CENPI	centromere protein I
chr15	67507152	67507501	350	Peak27371	Intron (ENST00000559298.5/100506686, intron 1 of 5)	15	67421209	67520949	99741	2	100506686	ENST00000559285.1	13448	ENSG00000259673	IQCH-AS1	IQCH antisense RNA 1																		chrX	101347302	101349251	1950	Peak34975	Promoter	23	101345661	101348685	3025	2	1678	ENST00000645279.1	0	ENSG00000126953	TIMM8A	translocase of inner mitochondrial membrane 8A
chr15	67539202	67539601	400	Peak27372	Distal Intergenic	15	67542703	67807114	264412	1	5607	ENST00000178640.10	-3102	ENSG00000137764	MAP2K5	mitogen-activated protein kinase kinase 5																		chrX	101384552	101386801	2250	Peak34976	Promoter	23	101349447	101386224	36778	2	695	ENST00000372880.5	0	ENSG00000010671	BTK	Bruton tyrosine kinase
chr15	67804452	67806151	1700	Peak27377	Intron (ENST00000178640.10/5607, intron 21 of 21)	15	67819704	67833836	14133	1	390598	ENST00000341418.10	-13553	ENSG00000188779	SKOR1	SKI family transcriptional corepressor 1																		chrX	101390452	101392251	1800	Peak34977	Promoter	23	101391011	101412297	21287	1	100529097	ENST00000409338.5	0	ENSG00000257529	RPL36A-HNRNPH2	RPL36A-HNRNPH2 readthrough
chr15	67879102	67885101	6000	Peak27382	Distal Intergenic	15	67839939	67840045	107	2	101954271	ENST00000383898.1	-39057	ENSG00000207507	RNU6-9	RNA, U6 small nuclear 9																		chrX	101407002	101409401	2400	Peak34983	Promoter	23	101397803	101407908	10106	2	2717	ENST00000493905.6	0	ENSG00000102393	GLA	galactosidase alpha
chr15	68073702	68074351	650	Peak27387	Intron (ENST00000249636.10/8554, intron 1 of 13)	15	68054576	68188064	133489	1	8554	ENST00000545237.1	19126	ENSG00000033800	PIAS1	protein inhibitor of activated STAT 1																		chrX	101418202	101419001	800	Peak34984	Promoter	23	101418287	101533459	115173	1	100131755	ENST00000433011.5	0	ENSG00000196440	ARMCX4	armadillo repeat containing X-linked 4
chr15	68077352	68078051	700	Peak27389	Intron (ENST00000249636.10/8554, intron 1 of 13)	15	68054576	68188064	133489	1	8554	ENST00000545237.1	22776	ENSG00000033800	PIAS1	protein inhibitor of activated STAT 1																		chrX	101550202	101551551	1350	Peak34985	Promoter	23	101550547	101554700	4154	1	51309	ENST00000372829.8	0	ENSG00000126947	ARMCX1	armadillo repeat containing X-linked 1
chr15	68080302	68082451	2150	Peak27391	Intron (ENST00000249636.10/8554, intron 1 of 13)	15	68054576	68188064	133489	1	8554	ENST00000545237.1	25726	ENSG00000033800	PIAS1	protein inhibitor of activated STAT 1																		chrX	101616902	101618201	1300	Peak34986	Promoter	23	101615118	101617910	2793	2	54470	ENST00000497931.5	0	ENSG00000198960	ARMCX6	armadillo repeat containing X-linked 6
chr15	68214852	68215401	550	Peak27402	Exon (ENST00000635754.1/ENST00000635754.1, exon 1 of 1)	15	68207269	68213332	6064	2	54982	ENST00000636964.1	-1520	ENSG00000128973	CLN6	CLN6 transmembrane ER protein																		chrX	101623052	101624401	1350	Peak34987	Promoter	23	101623127	101625262	2136	1	51566	ENST00000491568.6	0	ENSG00000102401	ARMCX3	armadillo repeat containing X-linked 3
chr15	68215902	68216501	600	Peak27403	Intron (ENST00000637888.1/91860, intron 2 of 6)	15	68197529	68218573	21045	2	91860	ENST00000646164.1	2072	ENSG00000129007	CALML4	calmodulin like 4																		chrX	101931152	101932301	1150	Peak34991	Promoter	23	101882290	101931764	49475	2	84460	ENST00000372782.4	0	ENSG00000166432	ZMAT1	zinc finger matrin-type 1
chr15	68222902	68226351	3450	Peak27407	Intron (ENST00000637888.1/91860, intron 1 of 6)	15	68208184	68229510	21327	2	54982	ENST00000637823.1	3159	ENSG00000128973	CLN6	CLN6 transmembrane ER protein																		chrX	102516302	102517051	750	Peak34992	Promoter	23	102513682	102516739	3058	2	11013	ENST00000289373.5	0	ENSG00000158164	TMSB15A	thymosin beta 15a
chr15	68227202	68228351	1150	Peak27408	Intron (ENST00000637888.1/91860, intron 1 of 6)	15	68208184	68229510	21327	2	54982	ENST00000637823.1	1159	ENSG00000128973	CLN6	CLN6 transmembrane ER protein																		chrX	102599102	102600701	1600	Peak34993	Promoter	23	102599512	102714582	115071	1	100528062	ENST00000602463.5	0	ENSG00000286237	ARMCX5-GPRASP2	ARMCX5-GPRASP2 readthrough
chr15	68232902	68233851	950	Peak27411	Intron (ENST00000538696.5/54982, intron 1 of 6)	15	68207030	68229742	22713	2	54982	ENST00000638076.1	-3160	ENSG00000128973	CLN6	CLN6 transmembrane ER protein																		chrX	102650952	102652901	1950	Peak34995	Promoter	23	102651092	102659074	7983	1	9737	ENST00000652542.1	0	ENSG00000198932	GPRASP1	G protein-coupled receptor associated sorting protein 1
chr15	68281502	68282301	800	Peak27413	Intron (ENST00000306917.5/10116, intron 1 of 1)	15	68279959	68289845	9887	1	10116	ENST00000570067.1	1543	ENSG00000169018	FEM1B	fem-1 homolog B																		chrX	102659652	102660501	850	Peak34996	Promoter	23	102659983	102663455	3473	1	100528062	ENST00000663390.1	0	ENSG00000286237	ARMCX5-GPRASP2	ARMCX5-GPRASP2 readthrough
chr15	68301452	68301851	400	Peak27415	3' UTR	15	68289255	68290073	819	1	10116	ENST00000566739.1	12197	ENSG00000169018	FEM1B	fem-1 homolog B																		chrX	102712052	102713351	1300	Peak34997	Promoter	23	102712495	102753530	41036	1	100528062	ENST00000652409.1	0	ENSG00000286237	ARMCX5-GPRASP2	ARMCX5-GPRASP2 readthrough
chr15	68342552	68342901	350	Peak27419	Intron (ENST00000315757.9/22801, intron 10 of 29)	15	68331951	68340843	8893	2	22801	ENST00000566429.1	-1709	ENSG00000137809	ITGA11	integrin subunit alpha 11																		chrX	102746252	102746651	400	Peak34999	Promoter	23	102746094	102753540	7447	1	80823	ENST00000372735.1	158	ENSG00000198908	BHLHB9	basic helix-loop-helix family member b9
chr15	68352552	68352901	350	Peak27421	Intron (ENST00000315757.9/22801, intron 7 of 29)	15	68357079	68361641	4563	2	22801	ENST00000565868.5	8740	ENSG00000137809	ITGA11	integrin subunit alpha 11																		chrX	102769002	102769701	700	Peak35001	Promoter	23	102769158	102828561	59404	1	100287765	ENST00000661018.1	0	NA	LINC00630	long intergenic non-protein coding RNA 630
chr15	68634952	68635601	650	Peak27431	Intron (ENST00000566799.5/10391, intron 1 of 11)	15	68631988	68727803	95816	1	10391	ENST00000543950.2	2964	ENSG00000103647	CORO2B	coronin 2B																		chrX	103092902	103093451	550	Peak35008	Promoter	23	103075810	103093143	17334	2	56000	ENST00000395065.8	0	ENSG00000147206	NXF3	nuclear RNA export factor 3
chr15	68666552	68667201	650	Peak27432	Intron (ENST00000566799.5/10391, intron 2 of 11)	15	68631988	68727803	95816	1	10391	ENST00000543950.2	34564	ENSG00000103647	CORO2B	coronin 2B																		chrX	103254052	103255601	1550	Peak35010	Promoter	23	103252995	103255155	2161	2	90843	ENST00000372685.8	0	ENSG00000180964	TCEAL8	transcription elongation factor A like 8
chr15	68673852	68675701	1850	Peak27433	Intron (ENST00000566799.5/10391, intron 2 of 11)	15	68631988	68727803	95816	1	10391	ENST00000543950.2	41864	ENSG00000103647	CORO2B	coronin 2B																		chrX	103585302	103586301	1000	Peak35015	Promoter	23	103585492	103587518	2027	1	79921	ENST00000468024.5	0	ENSG00000133142	TCEAL4	transcription elongation factor A like 4
chr15	68676452	68677101	650	Peak27434	Intron (ENST00000566799.5/10391, intron 2 of 11)	15	68631988	68727803	95816	1	10391	ENST00000543950.2	44464	ENSG00000103647	CORO2B	coronin 2B																		chrX	103628452	103630451	2000	Peak35017	Promoter	23	103628704	103630447	1744	1	9338	ENST00000372626.7	0	ENSG00000172465	TCEAL1	transcription elongation factor A like 1
chr15	68699752	68700801	1050	Peak27435	Intron (ENST00000566799.5/10391, intron 3 of 11)	15	68631988	68727803	95816	1	10391	ENST00000543950.2	67764	ENSG00000103647	CORO2B	coronin 2B																		chrX	103685552	103685901	350	Peak35019	Promoter	23	103676916	103685505	8590	2	9643	ENST00000474653.5	-47	ENSG00000123562	MORF4L2	mortality factor 4 like 2
chr15	68704402	68704801	400	Peak27436	Intron (ENST00000566799.5/10391, intron 3 of 11)	15	68631988	68727803	95816	1	10391	ENST00000543950.2	72414	ENSG00000103647	CORO2B	coronin 2B																		chrX	103686352	103688201	1850	Peak35020	Promoter	23	103687284	103691772	4489	1	340544	ENST00000435306.1	0	NA	MORF4L2-AS1	MORF4L2 antisense RNA 1
chr15	68717802	68718951	1150	Peak27439	Exon (ENST00000566799.5/10391, exon 9 of 12)	15	68779324	68781605	2282	2	8125	ENST00000486054.1	62654	ENSG00000140350	ANP32A	acidic nuclear phosphoprotein 32 family member A																		chrX	103832152	103832601	450	Peak35022	Promoter	23	103822327	103832257	9931	2	51209	ENST00000243298.3	0	ENSG00000123570	RAB9B	RAB9B, member RAS oncogene family
chr15	68725752	68727401	1650	Peak27442	3' UTR	15	68779324	68781605	2282	2	8125	ENST00000486054.1	54204	ENSG00000140350	ANP32A	acidic nuclear phosphoprotein 32 family member A																		chrX	103918002	103919701	1700	Peak35023	Promoter	23	103880668	103919088	38421	2	100128594	ENST00000653685.1	0	ENSG00000231728	TMSB15B-AS1	TMSB15B antisense RNA 1
chr15	68770502	68770951	450	Peak27444	Distal Intergenic	15	68779324	68781605	2282	2	8125	ENST00000486054.1	10654	ENSG00000140350	ANP32A	acidic nuclear phosphoprotein 32 family member A																		chrX	103962602	103963451	850	Peak35024	Promoter	23	103962627	103965976	3350	1	286527	ENST00000540220.6	0	ENSG00000158427	TMSB15B	thymosin beta 15B
chr15	68794402	68797001	2600	Peak27449	Intron (ENST00000465139.6/8125, intron 1 of 6)	15	68780072	68792248	12177	2	8125	ENST00000483551.6	-2154	ENSG00000140350	ANP32A	acidic nuclear phosphoprotein 32 family member A																		chrX	104075352	104076501	1150	Peak35026	Promoter	23	104063871	104076194	12324	2	286527	ENST00000620307.4	0	ENSG00000158427	TMSB15B	thymosin beta 15B
chr15	68797202	68799651	2450	Peak27450	Intron (ENST00000465139.6/8125, intron 1 of 6)	15	68801850	68801925	76	2	100422971	ENST00000579909.1	2274	ENSG00000265195	MIR4312	microRNA 4312																		chrX	104112252	104113251	1000	Peak35027	Promoter	23	104112511	104115604	3094	1	644353	ENST00000537356.3	0	ENSG00000166707	ZCCHC18	zinc finger CCHC-type containing 18
chr15	68800202	68800601	400	Peak27451	Intron (ENST00000465139.6/8125, intron 1 of 6)	15	68801850	68801925	76	2	100422971	ENST00000579909.1	1324	ENSG00000265195	MIR4312	microRNA 4312																		chrX	104155902	104157851	1950	Peak35029	Promoter	23	104099214	104157009	57796	2	401612	ENST00000594199.3	0	ENSG00000269743	SLC25A53	solute carrier family 25 member 53
chr15	68806402	68807401	1000	Peak27454	Intron (ENST00000465139.6/8125, intron 1 of 6)	15	68801850	68801925	76	2	100422971	ENST00000579909.1	-4477	ENSG00000265195	MIR4312	microRNA 4312																		chrX	104165802	104167851	2050	Peak35030	Promoter	23	104166453	104195902	29450	1	139231	ENST00000493442.2	0	ENSG00000123575	FAM199X	family with sequence similarity 199, X-linked
chr15	68807902	68809651	1750	Peak27455	Intron (ENST00000465139.6/8125, intron 1 of 6)	15	68801850	68801925	76	2	100422971	ENST00000579909.1	-5977	ENSG00000265195	MIR4312	microRNA 4312																		chrX	107118102	107118951	850	Peak35036	Promoter	23	107064420	107118800	54381	2	55285	ENST00000372487.5	0	ENSG00000089682	RBM41	RNA binding motif protein 41
chr15	68811402	68814101	2700	Peak27457	Exon (ENST00000483221.1/ENST00000483221.1, exon 2 of 2)	15	68779743	68817599	37857	2	8125	ENST00000267918.9	3498	ENSG00000140350	ANP32A	acidic nuclear phosphoprotein 32 family member A																		chrX	107628002	107630001	2000	Peak35040	Promoter	23	107628424	107651026	22603	1	5631	ENST00000372428.8	0	ENSG00000147224	PRPS1	phosphoribosyl pyrophosphate synthetase 1
chr15	68814352	68815351	1000	Peak27458	Intron (ENST00000465139.6/8125, intron 1 of 6)	15	68779743	68817599	37857	2	8125	ENST00000267918.9	2248	ENSG00000140350	ANP32A	acidic nuclear phosphoprotein 32 family member A																		chrX	107716402	107717251	850	Peak35046	Promoter	23	107713221	107716545	3325	2	1831	ENST00000372390.8	0	ENSG00000157514	TSC22D3	TSC22 domain family member 3
chr15	68815702	68816501	800	Peak27459	Intron (ENST00000465139.6/8125, intron 1 of 6)	15	68779743	68817599	37857	2	8125	ENST00000267918.9	1098	ENSG00000140350	ANP32A	acidic nuclear phosphoprotein 32 family member A																		chrX	107775552	107776651	1100	Peak35049	Promoter	23	107713221	107775985	62765	2	1831	ENST00000315660.8	0	ENSG00000157514	TSC22D3	TSC22 domain family member 3
chr15	69576152	69576501	350	Peak27471	Intron (ENST00000558633.6/145837, intron 9 of 9)	15	69570785	69633371	62587	1	104472713	ENST00000643306.1	5367	ENSG00000245750	PCAT29	prostate cancer associated transcript 29																		chrX	107825902	107826751	850	Peak35050	Promoter	23	107826414	107927193	100780	1	11043	ENST00000443968.2	0	ENSG00000080561	MID2	midline 2
chr15	69583452	69584701	1250	Peak27472	Intron (ENST00000645479.1/145837, intron 6 of 10)	15	69592129	69612890	20762	1	104472713	ENST00000558411.1	-7428	ENSG00000245750	PCAT29	prostate cancer associated transcript 29																		chrX	108090602	108092551	1950	Peak35052	Promoter	23	108091668	108154671	63004	1	115201	ENST00000345734.7	0	ENSG00000101844	ATG4A	autophagy related 4A cysteine peptidase
chr15	69594452	69596151	1700	Peak27473	Intron (ENST00000645479.1/145837, intron 6 of 10)	15	69592213	69695730	103518	1	104472713	ENST00000560655.5	2239	ENSG00000245750	PCAT29	prostate cancer associated transcript 29																		chrX	108439702	108440301	600	Peak35053	Promoter	23	108439844	108443091	3248	1	1287	ENST00000477429.1	0	ENSG00000188153	COL4A5	collagen type IV alpha 5 chain
chr15	69666002	69668051	2050	Peak27474	Intron (ENST00000645479.1/145837, intron 7 of 10)	15	69670130	69704214	34085	1	104472713	ENST00000558941.6	-2079	ENSG00000245750	PCAT29	prostate cancer associated transcript 29																		chrX	109536802	109537801	1000	Peak35056	Promoter	23	109536876	109544690	7815	1	55916	ENST00000372106.5	0	ENSG00000101888	NXT2	nuclear transport factor 2 like export factor 2
chr15	69668252	69669001	750	Peak27475	Intron (ENST00000645479.1/145837, intron 7 of 10)	15	69670130	69704214	34085	1	104472713	ENST00000558941.6	-1129	ENSG00000245750	PCAT29	prostate cancer associated transcript 29																		chrX	109732202	109733901	1700	Peak35059	Promoter	23	109641335	109733257	91923	2	2182	ENST00000469796.7	0	ENSG00000068366	ACSL4	acyl-CoA synthetase long chain family member 4
chr15	69718952	69720051	1100	Peak27476	Intron (ENST00000647319.1/104472713, intron 7 of 11)	15	69671748	69695750	24003	1	104472713	ENST00000559212.1	47204	ENSG00000245750	PCAT29	prostate cancer associated transcript 29																		chrX	110002652	110004201	1550	Peak35062	Promoter	23	110002687	110067396	64710	1	84187	ENST00000471255.5	0	ENSG00000157600	TMEM164	transmembrane protein 164
chr15	69720502	69720951	450	Peak27477	Intron (ENST00000647319.1/104472713, intron 7 of 11)	15	69671748	69695750	24003	1	104472713	ENST00000559212.1	48754	ENSG00000245750	PCAT29	prostate cancer associated transcript 29																		chrX	110316752	110318801	2050	Peak35065	Promoter	23	110194186	110318085	123900	2	9949	ENST00000262844.10	0	ENSG00000101935	AMMECR1	AMMECR nuclear protein 1
chr15	69721452	69722251	800	Peak27478	Intron (ENST00000647319.1/104472713, intron 7 of 11)	15	69671748	69695750	24003	1	104472713	ENST00000559212.1	49704	ENSG00000245750	PCAT29	prostate cancer associated transcript 29																		chrX	111681352	111682451	1100	Peak35068	Promoter	23	111681657	111760649	78993	1	79868	ENST00000436609.5	0	ENSG00000101901	ALG13	ALG13 UDP-N-acetylglucosaminyltransferase subunit
chr15	69723152	69723751	600	Peak27479	Intron (ENST00000647319.1/104472713, intron 7 of 11)	15	69671748	69695750	24003	1	104472713	ENST00000559212.1	51404	ENSG00000245750	PCAT29	prostate cancer associated transcript 29																		chrX	112840202	112842051	1850	Peak35069	Promoter	23	112774503	112840815	66313	2	154796	ENST00000304758.5	0	ENSG00000126016	AMOT	angiomotin
chr15	69725752	69727351	1600	Peak27480	Intron (ENST00000647319.1/104472713, intron 7 of 11)	15	69671748	69695750	24003	1	104472713	ENST00000559212.1	54004	ENSG00000245750	PCAT29	prostate cancer associated transcript 29																		chrX	115560902	115562751	1850	Peak35071	Promoter	23	115518182	115562731	44550	2	101927352	ENST00000607680.5	0	ENSG00000271826	PLS3-AS1	PLS3 antisense RNA 1
chr15	69758802	69759501	700	Peak27483	Intron (ENST00000647319.1/104472713, intron 9 of 11)	15	69835193	69842964	7772	1	414926	ENST00000558385.2	-75692	ENSG00000245750	LINC00593	long intergenic non-protein coding RNA 593																		chrX	118116302	118117601	1300	Peak35073	Promoter	23	117897813	118116798	218986	2	90293	ENST00000371882.5	0	ENSG00000003096	KLHL13	kelch like family member 13
chr15	69760602	69761101	500	Peak27484	Intron (ENST00000647319.1/104472713, intron 9 of 11)	15	69835193	69842964	7772	1	414926	ENST00000558385.2	-74092	ENSG00000245750	LINC00593	long intergenic non-protein coding RNA 593																		chrX	118345202	118348001	2800	Peak35074	Promoter	23	118346073	118449958	103886	1	54521	ENST00000371822.9	0	ENSG00000131725	WDR44	WD repeat domain 44
chr15	70086602	70088201	1600	Peak27488	Intron (ENST00000558939.5/7090, intron 4 of 19)	15	70050097	70094567	44471	2	7090	ENST00000539550.6	6366	ENSG00000140332	TLE3	TLE family member 3, transcriptional corepressor																		chrX	118495352	118497551	2200	Peak35080	Promoter	23	118495898	118686163	190266	1	139818	ENST00000276204.10	0	ENSG00000147251	DOCK11	dedicator of cytokinesis 11
chr15	70088702	70089001	300	Peak27489	Intron (ENST00000558939.5/7090, intron 4 of 19)	15	70050097	70094567	44471	2	7090	ENST00000539550.6	5566	ENSG00000140332	TLE3	TLE family member 3, transcriptional corepressor																		chrX	118727052	118728551	1500	Peak35087	Promoter	23	118727133	118794535	67403	1	3597	ENST00000652600.1	0	ENSG00000131724	IL13RA1	interleukin 13 receptor subunit alpha 1
chr15	70089252	70091451	2200	Peak27490	Intron (ENST00000558939.5/7090, intron 4 of 19)	15	70050097	70094567	44471	2	7090	ENST00000539550.6	3116	ENSG00000140332	TLE3	TLE family member 3, transcriptional corepressor																		chrX	118974052	118977001	2950	Peak35093	Promoter	23	118974614	119018355	43742	1	79836	ENST00000304778.11	0	ENSG00000175556	LONRF3	LON peptidase N-terminal domain and ring finger 3
chr15	70092052	70092351	300	Peak27491	Intron (ENST00000558939.5/7090, intron 4 of 19)	15	70050097	70094567	44471	2	7090	ENST00000539550.6	2216	ENSG00000140332	TLE3	TLE family member 3, transcriptional corepressor																		chrX	119235902	119237901	2000	Peak35095	Promoter	23	119236245	119244465	8221	1	10857	ENST00000535419.2	0	ENSG00000101856	PGRMC1	progesterone receptor membrane component 1
chr15	70100552	70101501	950	Peak27494	Distal Intergenic	15	70047790	70098176	50387	2	7090	ENST00000558939.5	-2376	ENSG00000140332	TLE3	TLE family member 3, transcriptional corepressor																		chrX	119398702	119400351	1650	Peak35096	Promoter	23	119399336	119454478	55143	1	203427	ENST00000217909.8	0	ENSG00000077713	SLC25A43	solute carrier family 25 member 43
chr15	70101702	70102251	550	Peak27495	Distal Intergenic	15	70047790	70098176	50387	2	7090	ENST00000558939.5	-3526	ENSG00000140332	TLE3	TLE family member 3, transcriptional corepressor																		chrX	119468102	119469751	1650	Peak35097	Promoter	23	119465986	119468296	2311	2	100303728	ENST00000665871.1	0	ENSG00000224281	SLC25A5-AS1	SLC25A5 antisense RNA 1
chr15	70102652	70103451	800	Peak27496	Distal Intergenic	15	70047790	70098176	50387	2	7090	ENST00000558939.5	-4476	ENSG00000140332	TLE3	TLE family member 3, transcriptional corepressor																		chrX	119565102	119565501	400	Peak35101	Promoter	23	119538149	119565373	27225	2	63932	ENST00000320339.8	0	ENSG00000018610	CXorf56	chromosome X open reading frame 56
chr15	70103702	70104351	650	Peak27497	Distal Intergenic	15	70047790	70098176	50387	2	7090	ENST00000558939.5	-5526	ENSG00000140332	TLE3	TLE family member 3, transcriptional corepressor																		chrX	119573352	119575651	2300	Peak35102	Promoter	23	119574536	119583347	8812	1	7319	ENST00000346330.6	0	ENSG00000077721	UBE2A	ubiquitin conjugating enzyme E2 A
chr15	70111252	70112551	1300	Peak27498	Distal Intergenic	15	70047790	70098176	50387	2	7090	ENST00000558939.5	-13076	ENSG00000140332	TLE3	TLE family member 3, transcriptional corepressor																		chrX	119605202	119606851	1650	Peak35104	Promoter	23	119588337	119606443	18107	2	55922	ENST00000304449.6	0	ENSG00000186416	NKRF	NFKB repressing factor
chr15	70113052	70115501	2450	Peak27499	Distal Intergenic	15	70047790	70098176	50387	2	7090	ENST00000558939.5	-14876	ENSG00000140332	TLE3	TLE family member 3, transcriptional corepressor																		chrX	119690852	119694851	4000	Peak35114	Promoter	23	119615724	119693370	77647	2	23157	ENST00000360156.11	0	ENSG00000125354	SEPTIN6	septin 6
chr15	70140752	70143151	2400	Peak27501	Distal Intergenic	15	70047790	70098176	50387	2	7090	ENST00000558939.5	-42576	ENSG00000140332	TLE3	TLE family member 3, transcriptional corepressor																		chrX	119758202	119759601	1400	Peak35117	Promoter	23	119758588	119760202	1615	1	347454	ENST00000343905.5	0	ENSG00000187808	SOWAHD	sosondowah ankyrin repeat domain family member D
chr15	70147502	70148201	700	Peak27502	Distal Intergenic	15	70047790	70098176	50387	2	7090	ENST00000558939.5	-49326	ENSG00000140332	TLE3	TLE family member 3, transcriptional corepressor																		chrX	119788102	119788401	300	Peak35121	Promoter	23	119787353	119787484	132	2	26779	ENST00000383895.1	-618	ENSG00000206622	SNORA69	small nucleolar RNA, H/ACA box 69
chr15	70151802	70152751	950	Peak27504	Distal Intergenic	15	70047790	70098176	50387	2	7090	ENST00000558939.5	-53626	ENSG00000140332	TLE3	TLE family member 3, transcriptional corepressor																		chrX	119790252	119792751	2500	Peak35123	Promoter	23	119786504	119791630	5127	2	6170	ENST00000361575.4	0	ENSG00000198918	RPL39	ribosomal protein L39
chr15	70245802	70247151	1350	Peak27507	Distal Intergenic	15	70047790	70098176	50387	2	7090	ENST00000558939.5	-147626	ENSG00000140332	TLE3	TLE family member 3, transcriptional corepressor																		chrX	119851952	119853401	1450	Peak35124	Promoter	23	119834022	119852998	18977	2	65109	ENST00000276201.6	0	ENSG00000125351	UPF3B	UPF3B regulator of nonsense mediated mRNA decay
chr15	70257302	70261251	3950	Peak27509	Distal Intergenic	15	70047790	70098176	50387	2	7090	ENST00000558939.5	-159126	ENSG00000140332	TLE3	TLE family member 3, transcriptional corepressor																		chrX	119869352	119872701	3350	Peak35126	Promoter	23	119871832	119876662	4831	1	4694	ENST00000371437.5	0	ENSG00000125356	NDUFA1	NADH:ubiquinone oxidoreductase subunit A1
chr15	70263302	70268701	5400	Peak27510	Distal Intergenic	15	70047790	70098176	50387	2	7090	ENST00000558939.5	-165126	ENSG00000140332	TLE3	TLE family member 3, transcriptional corepressor																		chrX	119942302	119944001	1700	Peak35130	Promoter	23	119920672	119943751	23080	2	79576	ENST00000371410.5	0	ENSG00000101882	NKAP	NFKB activating protein
chr15	70269602	70272151	2550	Peak27511	Distal Intergenic	15	70047790	70098176	50387	2	7090	ENST00000558939.5	-171426	ENSG00000140332	TLE3	TLE family member 3, transcriptional corepressor																		chrX	120244402	120245501	1100	Peak35133	Promoter	23	120120953	120244888	123936	2	158801	ENST00000555168.1	0	ENSG00000233382	NKAPP1	NFKB activating protein pseudogene 1
chr15	70321202	70322151	950	Peak27513	Exon (ENST00000558226.1/ENST00000558226.1, exon 1 of 2)	15	70503907	70505928	2022	2	105370880	ENST00000559752.1	183777	ENSG00000259473	LINC02205	long intergenic non-protein coding RNA 2205																		chrX	120250402	120252301	1900	Peak35134	Promoter	23	120250752	120258398	7647	1	10009	ENST00000326624.2	0	ENSG00000177485	ZBTB33	zinc finger and BTB domain containing 33
chr15	70327802	70328451	650	Peak27514	Distal Intergenic	15	70503907	70505928	2022	2	105370880	ENST00000559752.1	177477	ENSG00000259473	LINC02205	long intergenic non-protein coding RNA 2205																		chrX	120468052	120469751	1700	Peak35138	Promoter	23	120427827	120469365	41539	2	3920	ENST00000434600.6	0	ENSG00000005893	LAMP2	lysosomal associated membrane protein 2
chr15	70348552	70349651	1100	Peak27515	Distal Intergenic	15	70503907	70505928	2022	2	105370880	ENST00000559752.1	156277	ENSG00000259473	LINC02205	long intergenic non-protein coding RNA 2205																		chrX	120559152	120562201	3050	Peak35140	Promoter	23	120524609	120560700	36092	2	8450	ENST00000371322.9	0	ENSG00000158290	CUL4B	cullin 4B
chr15	70447502	70448801	1300	Peak27517	Distal Intergenic	15	70503907	70505928	2022	2	105370880	ENST00000559752.1	57127	ENSG00000259473	LINC02205	long intergenic non-protein coding RNA 2205																		chrX	120603802	120604901	1100	Peak35141	Promoter	23	120604101	120621159	17059	1	28985	ENST00000371317.10	0	ENSG00000232119	MCTS1	MCTS1 re-initiation and release factor
chr15	70474802	70475151	350	Peak27519	Distal Intergenic	15	70503907	70505928	2022	2	105370880	ENST00000559752.1	30777	ENSG00000259473	LINC02205	long intergenic non-protein coding RNA 2205																		chrX	120628952	120629301	350	Peak35143	Promoter	23	120625931	120629995	4065	2	29071	ENST00000371313.2	694	ENSG00000171155	C1GALT1C1	C1GALT1 specific chaperone 1
chr15	70486652	70487151	500	Peak27520	Distal Intergenic	15	70503907	70505928	2022	2	105370880	ENST00000559752.1	18777	ENSG00000259473	LINC02205	long intergenic non-protein coding RNA 2205																		chrX	120629652	120630551	900	Peak35144	Promoter	23	120625674	120630054	4381	2	29071	ENST00000304661.6	0	ENSG00000171155	C1GALT1C1	C1GALT1 specific chaperone 1
chr15	70491002	70493101	2100	Peak27521	Distal Intergenic	15	70503907	70505928	2022	2	105370880	ENST00000559752.1	12827	ENSG00000259473	LINC02205	long intergenic non-protein coding RNA 2205																		chrX	123731702	123733201	1500	Peak35147	Promoter	23	123600569	123733052	132484	2	57187	ENST00000245838.13	0	ENSG00000125676	THOC2	THO complex 2
chr15	70508552	70510101	1550	Peak27524	Distal Intergenic	15	70503907	70505928	2022	2	105370880	ENST00000559752.1	-2624	ENSG00000259473	LINC02205	long intergenic non-protein coding RNA 2205																		chrX	123859702	123862101	2400	Peak35150	Promoter	23	123859724	123885711	25988	1	331	ENST00000422098.5	0	ENSG00000101966	XIAP	X-linked inhibitor of apoptosis
chr15	70526402	70526951	550	Peak27525	Distal Intergenic	15	70503907	70505928	2022	2	105370880	ENST00000559752.1	-20474	ENSG00000259473	LINC02205	long intergenic non-protein coding RNA 2205																		chrX	123959602	123962101	2500	Peak35154	Promoter	23	123959233	123961341	2109	2	101928402	ENST00000426367.1	0	ENSG00000232412	LOC101928402	uncharacterized LOC101928402
chr15	70527502	70529201	1700	Peak27526	Distal Intergenic	15	70503907	70505928	2022	2	105370880	ENST00000559752.1	-21574	ENSG00000259473	LINC02205	long intergenic non-protein coding RNA 2205																		chrX	123962702	123963901	1200	Peak35155	Promoter	23	123963170	124037585	74416	1	10735	ENST00000394478.1	0	ENSG00000101972	STAG2	stromal antigen 2
chr15	70535302	70536451	1150	Peak27529	Distal Intergenic	15	70503907	70505928	2022	2	105370880	ENST00000559752.1	-29374	ENSG00000259473	LINC02205	long intergenic non-protein coding RNA 2205																		chrX	129540002	129541201	1200	Peak35167	Promoter	23	129540259	129592556	52298	1	4952	ENST00000371113.9	0	ENSG00000122126	OCRL	OCRL inositol polyphosphate-5-phosphatase
chr15	70536752	70537101	350	Peak27530	Distal Intergenic	15	70503907	70505928	2022	2	105370880	ENST00000559752.1	-30824	ENSG00000259473	LINC02205	long intergenic non-protein coding RNA 2205																		chrX	129654852	129655201	350	Peak35169	Promoter	23	129645259	129654956	9698	2	8862	ENST00000429967.3	0	ENSG00000171388	APLN	apelin
chr15	70559052	70559601	550	Peak27531	Intron (ENST00000655612.1/ENST00000655612.1, intron 1 of 1)	15	70570958	70586606	15649	2	101929151	ENST00000630447.1	27005	ENSG00000280639	LINC02204	long intergenic non-protein coding RNA 2204																		chrX	129779752	129780101	350	Peak35172	Promoter	23	129779949	129795201	15253	1	54440	ENST00000356892.4	0	ENSG00000122122	SASH3	SAM and SH3 domain containing 3
chr15	70566052	70566451	400	Peak27532	Distal Intergenic	15	70570958	70586606	15649	2	101929151	ENST00000630447.1	20155	ENSG00000280639	LINC02204	long intergenic non-protein coding RNA 2204																		chrX	129842752	129844551	1800	Peak35173	Promoter	23	129803288	129843886	40599	2	51114	ENST00000357166.11	0	ENSG00000188706	ZDHHC9	zinc finger DHHC-type containing 9
chr15	70580952	70581851	900	Peak27533	Intron (ENST00000630447.1/101929151, intron 1 of 1)	15	70570958	70586606	15649	2	101929151	ENST00000630447.1	4755	ENSG00000280639	LINC02204	long intergenic non-protein coding RNA 2204																		chrX	129905702	129906601	900	Peak35174	Promoter	23	129906121	129929761	23641	1	10813	ENST00000425117.6	0	ENSG00000156697	UTP14A	UTP14A small subunit processome component
chr15	70588902	70589701	800	Peak27534	Distal Intergenic	15	70570958	70586606	15649	2	101929151	ENST00000630447.1	-2296	ENSG00000280639	LINC02204	long intergenic non-protein coding RNA 2204																		chrX	129980152	129984851	4700	Peak35181	Promoter	23	129981163	130013178	32016	1	63035	ENST00000488135.6	0	ENSG00000085185	BCORL1	BCL6 corepressor like 1
chr15	72226452	72227601	1150	Peak27544	Intron (ENST00000335181.10/5315, intron 1 of 10)	15	72200508	72228676	28169	2	5315	ENST00000561609.5	1075	ENSG00000067225	PKM	pyruvate kinase M1/2																		chrX	130108802	130111601	2800	Peak35185	Promoter	23	130064874	130110716	45843	2	2000	ENST00000335997.11	0	ENSG00000102034	ELF4	E74 like ETS transcription factor 4
chr15	72236802	72237701	900	Peak27547	Distal Intergenic	15	72199032	72231822	32791	2	5315	ENST00000568883.5	-4980	ENSG00000067225	PKM	pyruvate kinase M1/2																		chrX	130164902	130167201	2300	Peak35189	Promoter	23	130129362	130165664	36303	2	9131	ENST00000416073.6	0	ENSG00000156709	AIFM1	apoptosis inducing factor mitochondria associated 1
chr15	72356302	72357801	1500	Peak27552	3' UTR	15	72345283	72360453	15171	2	3073	ENST00000568777.5	2652	ENSG00000213614	HEXA	hexosaminidase subunit alpha																		chrX	130170502	130173901	3400	Peak35190	Promoter	23	130171962	130184870	12909	1	9363	ENST00000257017.5	0	ENSG00000134594	RAB33A	RAB33A, member RAS oncogene family
chr15	72365102	72365501	400	Peak27555	Intron (ENST00000379915.4/60677, intron 1 of 15)	15	72345283	72360453	15171	2	3073	ENST00000568777.5	-4649	ENSG00000213614	HEXA	hexosaminidase subunit alpha																		chrX	130267352	130268951	1600	Peak35191	Promoter	23	130202707	130268899	66193	2	55609	ENST00000370978.9	0	ENSG00000056277	ZNF280C	zinc finger protein 280C
chr15	72365752	72371451	5700	Peak27556	3' UTR	15	72345234	72375844	30611	2	3073	ENST00000567027.5	4393	ENSG00000213614	HEXA	hexosaminidase subunit alpha																		chrX	130339202	130340701	1500	Peak35192	Promoter	23	130339888	130373361	33474	1	9016	ENST00000543953.5	0	ENSG00000102078	SLC25A14	solute carrier family 25 member 14
chr15	72751402	72754451	3050	Peak27567	3' UTR	15	72752202	72755999	3798	2	83440	ENST00000456471.2	1548	ENSG00000159322	ADPGK	ADP dependent glucokinase																		chrX	130401252	130403001	1750	Peak35193	Promoter	23	130401987	130413656	11670	1	51634	ENST00000305536.11	0	ENSG00000134597	RBMX2	RNA binding motif protein X-linked 2
chr15	72772302	72773001	700	Peak27569	Intron (ENST00000567941.5/83440, intron 2 of 6)	15	72760249	72775114	14866	2	83440	ENST00000566509.5	2113	ENSG00000159322	ADPGK	ADP dependent glucokinase																		chrX	130902052	130902401	350	Peak35194	Promoter	23	130679646	130903192	223547	2	10495	ENST00000492263.1	791	ENSG00000165675	ENOX2	ecto-NOX disulfide-thiol exchanger 2
chr15	73296052	73296401	350	Peak27574	Intron (ENST00000339362.9/4756, intron 27 of 29)	15	73298299	73301550	3252	1	4756	ENST00000558886.1	-1898	ENSG00000067141	NEO1	neogenin 1																		chrX	130902602	130903401	800	Peak35195	Promoter	23	130623369	130903234	279866	2	10495	ENST00000370935.5	0	ENSG00000165675	ENOX2	ecto-NOX disulfide-thiol exchanger 2
chr15	73304002	73304301	300	Peak27575	3' UTR	15	73298299	73301550	3252	1	4756	ENST00000558886.1	5703	ENSG00000067141	NEO1	neogenin 1																		chrX	131829402	131830001	600	Peak35199	Promoter	23	131804595	131830585	25991	2	286467	ENST00000653136.1	584	ENSG00000213468	FIRRE	firre intergenic repeating RNA element
chr15	73573502	73574201	700	Peak27578	Exon (ENST00000345330.9/27020, exon 5 of 9)	15	73567012	73569294	2283	2	101241892	ENST00000628401.1	-4208	ENSG00000281183	NPTN-IT1	NPTN intronic transcript 1																		chrX	131830352	131831501	1150	Peak35200	Promoter	23	131688779	131830604	141826	2	286467	ENST00000649541.1	0	ENSG00000213468	FIRRE	firre intergenic repeating RNA element
chr15	73593452	73593901	450	Peak27579	Intron (ENST00000345330.9/27020, intron 2 of 8)	15	73567012	73569294	2283	2	101241892	ENST00000628401.1	-24158	ENSG00000281183	NPTN-IT1	NPTN intronic transcript 1																		chrX	132022202	132025751	3550	Peak35202	Promoter	23	132023302	132074461	51160	1	51765	ENST00000481105.5	0	ENSG00000134602	STK26	serine/threonine kinase 26
chr15	73596102	73596601	500	Peak27582	Intron (ENST00000345330.9/27020, intron 2 of 8)	15	73567012	73569294	2283	2	101241892	ENST00000628401.1	-26808	ENSG00000281183	NPTN-IT1	NPTN intronic transcript 1																		chrX	132216802	132219051	2250	Peak35207	Promoter	23	132217053	132241642	24590	1	101928578	ENST00000656464.1	0	ENSG00000232160	RAP2C-AS1	RAP2C antisense RNA 1
chr15	73601252	73603451	2200	Peak27584	Intron (ENST00000345330.9/27020, intron 1 of 8)	15	73592008	73632763	40756	2	27020	ENST00000567198.1	29312	ENSG00000156642	NPTN	neuroplastin																		chrX	132219252	132219601	350	Peak35208	Promoter	23	132203024	132219480	16457	2	57826	ENST00000620646.4	0	ENSG00000123728	RAP2C	RAP2C, member of RAS oncogene family
chr15	73606802	73607951	1150	Peak27586	Intron (ENST00000345330.9/27020, intron 1 of 8)	15	73592008	73632763	40756	2	27020	ENST00000567198.1	24812	ENSG00000156642	NPTN	neuroplastin																		chrX	132488152	132490601	2450	Peak35210	Promoter	23	132379204	132489968	110765	2	55796	ENST00000370844.5	0	ENSG00000076770	MBNL3	muscleblind like splicing regulator 3
chr15	73608302	73609001	700	Peak27587	Intron (ENST00000345330.9/27020, intron 1 of 8)	15	73592008	73632763	40756	2	27020	ENST00000567198.1	23762	ENSG00000156642	NPTN	neuroplastin																		chrX	132490802	132491101	300	Peak35211	Promoter	23	132379204	132489968	110765	2	55796	ENST00000370844.5	-834	ENSG00000076770	MBNL3	muscleblind like splicing regulator 3
chr15	73697202	73697501	300	Peak27591	Intron (ENST00000567189.5/80381, intron 1 of 2)	15	73699640	73712956	13317	1	80381	ENST00000564751.5	-2139	ENSG00000103855	CD276	CD276 molecule																		chrX	133414402	133416151	1750	Peak35212	Promoter	23	133300103	133415489	115387	2	2239	ENST00000370828.4	0	ENSG00000076716	GPC4	glypican 4
chr15	73798802	73802551	3750	Peak27593	Distal Intergenic	15	73768214	73770489	2276	1	101929221	ENST00000562031.2	30588	NA	INSYN1-AS1	INSYN1 antisense RNA 1																		chrX	134372902	134374551	1650	Peak35216	Promoter	23	134373253	134428790	55538	1	84295	ENST00000370803.7	0	ENSG00000156531	PHF6	PHD finger protein 6
chr15	73906702	73907051	350	Peak27594	Downstream (1-2kb)	15	73908071	73919870	11800	2	100287616	ENST00000565689.5	12819	ENSG00000261801	LOXL1-AS1	LOXL1 antisense RNA 1																		chrX	134459702	134461451	1750	Peak35217	Promoter	23	134460165	134500668	40504	1	3251	ENST00000298556.8	0	ENSG00000165704	HPRT1	hypoxanthine phosphoribosyltransferase 1
chr15	73908252	73908601	350	Peak27596	Exon (ENST00000565689.5/100287616, exon 4 of 4)	15	73908071	73919870	11800	2	100287616	ENST00000565689.5	11269	ENSG00000261801	LOXL1-AS1	LOXL1 antisense RNA 1																		chrX	134548252	134551401	3150	Peak35219	Promoter	23	134549770	134560399	10630	1	100506757	ENST00000671259.1	0	ENSG00000227060	LINC00629	long intergenic non-protein coding RNA 629
chr15	73922502	73923051	550	Peak27597	Intron (ENST00000568229.5/100287616, intron 1 of 3)	15	73908071	73919870	11800	2	100287616	ENST00000565689.5	-2632	ENSG00000261801	LOXL1-AS1	LOXL1 antisense RNA 1																		chrX	134796402	134797401	1000	Peak35221	Promoter	23	134769566	134797134	27569	2	159090	ENST00000370790.5	0	ENSG00000156504	FAM122B	family with sequence similarity 122B
chr15	73923652	73924951	1300	Peak27598	Intron (ENST00000568229.5/100287616, intron 1 of 3)	15	73925989	73951919	25931	1	4016	ENST00000566011.5	-1038	ENSG00000129038	LOXL1	lysyl oxidase like 1																		chrX	134807052	134808201	1150	Peak35223	Promoter	23	134807129	134854591	47463	1	159091	ENST00000645433.1	0	ENSG00000156500	FAM122C	family with sequence similarity 122C
chr15	73966552	73966851	300	Peak27602	Distal Intergenic	15	73947828	73952136	4309	1	4016	ENST00000567675.1	18724	ENSG00000129038	LOXL1	lysyl oxidase like 1																		chrX	134914102	134915651	1550	Peak35224	Promoter	23	134887632	134915257	27626	2	56180	ENST00000370783.8	0	ENSG00000101928	MOSPD1	motile sperm domain containing 1
chr15	73988202	73990001	1800	Peak27606	5' UTR	15	73983220	73986500	3281	2	9399	ENST00000561480.1	-1702	ENSG00000067221	STOML1	stomatin like 1																		chrX	135022052	135022851	800	Peak35228	Promoter	23	135020513	135022542	2030	2	441518	ENST00000391440.3	0	ENSG00000212747	RTL8B	retrotransposon Gag like 8B
chr15	74006852	74012101	5250	Peak27610	Intron (ENST00000395135.7/5371, intron 2 of 7)	15	73998024	74028442	30419	1	5371	ENST00000564725.1	8828	ENSG00000140464	PML	promyelocytic leukemia																		chrX	135031852	135032751	900	Peak35229	Promoter	23	135032355	135033546	1192	1	8933	ENST00000257013.9	0	ENSG00000134590	RTL8C	retrotransposon Gag like 8C
chr15	74051502	74051851	350	Peak27613	Distal Intergenic	15	74041329	74043342	2014	1	5371	ENST00000565317.1	10173	ENSG00000140464	PML	promyelocytic leukemia																		chrX	135051352	135052701	1350	Peak35231	Promoter	23	135050932	135052090	1159	2	26071	ENST00000518153.1	0	ENSG00000203950	RTL8A	retrotransposon Gag like 8A
chr15	74122552	74123701	1150	Peak27614	Intron (ENST00000561975.5/57611, intron 2 of 3)	15	74128126	74133022	4897	1	57611	ENST00000569886.5	-4425	ENSG00000167178	ISLR2	immunoglobulin superfamily containing leucine rich repeat 2																		chrX	135097952	135099451	1500	Peak35232	Promoter	23	135094985	135098712	3728	2	644596	ENST00000433425.4	0	ENSG00000196972	SMIM10L2B	small integral membrane protein 10 like 2B
chr15	74396502	74398051	1550	Peak27624	Distal Intergenic	15	74411357	74411432	76	2	102465530	ENST00000616450.1	13381	ENSG00000277391	MIR6881	microRNA 6881																		chrX	135295302	135295901	600	Peak35233	Promoter	23	135285792	135296033	10242	2	7626	ENST00000370764.1	132	ENSG00000186376	ZNF75D	zinc finger protein 75D
chr15	74399552	74404751	5200	Peak27625	Distal Intergenic	15	74411357	74411432	76	2	102465530	ENST00000616450.1	6681	ENSG00000277391	MIR6881	microRNA 6881																		chrX	135342702	135345551	2850	Peak35235	Promoter	23	135344796	135349029	4234	1	203523	ENST00000370761.7	0	ENSG00000173275	ZNF449	zinc finger protein 449
chr15	74414402	74416001	1600	Peak27626	Exon (ENST00000261918.9/8482, exon 8 of 14)	15	74410968	74411639	672	2	8482	ENST00000569617.1	-2763	ENSG00000138623	SEMA7A	semaphorin 7A (John Milton Hagen blood group)																		chrX	135421802	135422501	700	Peak35236	Promoter	23	135421944	135428075	6132	1	399668	ENST00000417443.3	0	ENSG00000178947	SMIM10L2A	small integral membrane protein 10 like 2A
chr15	74428302	74429901	1600	Peak27627	Exon (ENST00000662636.1/ENST00000662636.1, exon 1 of 2)	15	74410026	74433704	23679	2	8482	ENST00000542748.6	3803	ENSG00000138623	SEMA7A	semaphorin 7A (John Milton Hagen blood group)																		chrX	135519852	135520251	400	Peak35237	Promoter	23	135520643	135582493	61851	1	203522	ENST00000639893.1	-392	ENSG00000165359	INTS6L	integrator complex subunit 6 like
chr15	74453952	74455401	1450	Peak27632	Intron (ENST00000567435.5/84993, intron 3 of 10)	15	74445977	74452378	6402	2	84993	ENST00000566365.5	-1574	ENSG00000138629	UBL7	ubiquitin like 7																		chrX	135520452	135522301	1850	Peak35238	Promoter	23	135520083	135520674	592	2	100874118	ENST00000430820.1	0	ENSG00000225235	INTS6L-AS1	INTS6L antisense RNA 1
chr15	74464202	74464751	550	Peak27633	Intron (ENST00000564137.5/440288, intron 2 of 3)	15	74461410	74513636	52227	1	440288	ENST00000670462.1	2792	ENSG00000247240	UBL7-AS1	UBL7 antisense RNA 1 (head to head)																		chrX	135972652	135974351	1700	Peak35240	Promoter	23	135973841	136047267	73427	1	10479	ENST00000636347.1	0	ENSG00000198689	SLC9A6	solute carrier family 9 member A6
chr15	74546052	74546651	600	Peak27634	Intron (ENST00000346246.9/10620, intron 2 of 8)	15	74544350	74591408	47059	1	10620	ENST00000566147.1	1702	ENSG00000179361	ARID3B	AT-rich interaction domain 3B																		chrX	135985102	135986901	1800	Peak35241	Promoter	23	135985135	136047130	61996	1	10479	ENST00000370701.6	0	ENSG00000198689	SLC9A6	solute carrier family 9 member A6
chr15	74598202	74598551	350	Peak27636	Exon (ENST00000564353.5/ENST00000564353.5, exon 1 of 6)	15	74591187	74593201	2015	1	10620	ENST00000566468.1	7015	ENSG00000179361	ARID3B	AT-rich interaction domain 3B																		chrX	136146802	136148001	1200	Peak35243	Promoter	23	136147465	136211359	63895	1	2273	ENST00000651929.2	0	ENSG00000022267	FHL1	four and a half LIM domains 1
chr15	74604102	74605201	1100	Peak27637	Exon (ENST00000564353.5/ENST00000564353.5, exon 4 of 6)	15	74608372	74630201	21830	1	1198	ENST00000345005.8	-3171	ENSG00000179335	CLK3	CDC like kinase 3																		chrX	136250152	136251801	1650	Peak35244	Promoter	23	136213220	136251371	38152	2	79649	ENST00000370661.5	0	ENSG00000129680	MAP7D3	MAP7 domain containing 3
chr15	74629602	74630001	400	Peak27642	3' UTR	15	74628594	74645414	16821	1	1198	ENST00000563418.2	1008	ENSG00000179335	CLK3	CDC like kinase 3																		chrX	136496752	136498301	1550	Peak35246	Promoter	23	136497079	136512342	15264	1	27336	ENST00000535601.5	0	ENSG00000102241	HTATSF1	HIV-1 Tat specific factor 1
chr15	74654302	74654751	450	Peak27646	Intron (ENST00000315127.9/80153, intron 4 of 6)	15	74635181	74655893	20713	2	80153	ENST00000562174.5	1142	ENSG00000179151	EDC3	enhancer of mRNA decapping 3																		chrX	136766752	136768051	1300	Peak35251	Promoter	23	136665547	136767343	101797	2	9459	ENST00000370620.5	0	ENSG00000129675	ARHGEF6	Rac/Cdc42 guanine nucleotide exchange factor 6
chr15	74710402	74710851	450	Peak27647	Distal Intergenic	15	74719542	74723097	3556	2	1543	ENST00000612821.4	12246	ENSG00000140465	CYP1A1	cytochrome P450 family 1 subfamily A member 1																		chrX	136779052	136780101	1050	Peak35252	Promoter	23	136665550	136780932	115383	2	9459	ENST00000250617.7	831	ENSG00000129675	ARHGEF6	Rac/Cdc42 guanine nucleotide exchange factor 6
chr15	74771002	74771601	600	Peak27648	Distal Intergenic	15	74782057	74803198	21142	1	1445	ENST00000220003.13	-10456	ENSG00000103653	CSK	C-terminal Src kinase																		chrX	136780302	136781251	950	Peak35253	Promoter	23	136665550	136780932	115383	2	9459	ENST00000250617.7	0	ENSG00000129675	ARHGEF6	Rac/Cdc42 guanine nucleotide exchange factor 6
chr15	74791352	74795701	4350	Peak27651	5' UTR	15	74797914	74798890	977	1	1445	ENST00000569915.1	-2213	ENSG00000103653	CSK	C-terminal Src kinase																		chrX	136879302	136881051	1750	Peak35255	Promoter	23	136869187	136880725	11539	2	27316	ENST00000431446.7	0	ENSG00000147274	RBMX	RNA binding motif protein X-linked
chr15	74832152	74834301	2150	Peak27656	Downstream (1-2kb)	15	74836805	74837956	1152	2	25989	ENST00000568718.5	3655	ENSG00000140474	ULK3	unc-51 like kinase 3																		chrX	138711402	138711751	350	Peak35264	Promoter	23	138711452	138716092	4641	1	100129662	ENST00000446383.5	0	ENSG00000226031	FGF13-AS1	FGF13 antisense RNA 1
chr15	74835402	74835751	350	Peak27657	Downstream (<1kb)	15	74836805	74837956	1152	2	25989	ENST00000568718.5	2205	ENSG00000140474	ULK3	unc-51 like kinase 3																		chrX	138711952	138712351	400	Peak35265	Promoter	23	138712107	138716617	4511	1	100129662	ENST00000438238.1	0	ENSG00000226031	FGF13-AS1	FGF13 antisense RNA 1
chr15	74856302	74859901	3600	Peak27663	Intron (ENST00000268099.13/10066, intron 1 of 8)	15	74843732	74854586	10855	2	10066	ENST00000566480.5	-1716	ENSG00000140497	SCAMP2	secretory carrier membrane protein 2																		chrX	139203952	139205601	1650	Peak35268	Promoter	23	138632271	139204275	572005	2	2258	ENST00000441825.8	0	ENSG00000129682	FGF13	fibroblast growth factor 13
chr15	74863352	74865401	2050	Peak27664	Intron (ENST00000268099.13/10066, intron 1 of 8)	15	74853757	74873029	19273	2	10066	ENST00000569124.1	7628	ENSG00000140497	SCAMP2	secretory carrier membrane protein 2																		chrX	139930902	139933701	2800	Peak35273	Promoter	23	139726346	139933070	206725	2	286410	ENST00000370557.5	0	ENSG00000101974	ATP11C	ATPase phospholipid transporting 11C
chr15	74865702	74867301	1600	Peak27665	Intron (ENST00000268099.13/10066, intron 1 of 8)	15	74853757	74873029	19273	2	10066	ENST00000569124.1	5728	ENSG00000140497	SCAMP2	secretory carrier membrane protein 2																		chrX	147911352	147913101	1750	Peak35277	Promoter	23	147909431	147911817	2387	2	100126270	ENST00000594922.5	0	ENSG00000268066	FMR1-AS1	FMR1 antisense RNA 1
chr15	74867552	74869251	1700	Peak27666	Intron (ENST00000268099.13/10066, intron 1 of 8)	15	74853757	74873029	19273	2	10066	ENST00000569124.1	3778	ENSG00000140497	SCAMP2	secretory carrier membrane protein 2																		chrX	148500652	148501451	800	Peak35280	Promoter	23	148500708	148994424	493717	1	2334	ENST00000342251.7	0	ENSG00000155966	AFF2	AF4/FMR2 family member 2
chr15	74885752	74886501	750	Peak27668	Distal Intergenic	15	74890005	74897092	7088	1	4351	ENST00000569931.5	-3504	ENSG00000178802	MPI	mannose phosphate isomerase																		chrX	149503702	149504251	550	Peak35282	Promoter	23	149487287	149504219	16933	2	3423	ENST00000464251.5	0	ENSG00000010404	IDS	iduronate 2-sulfatase
chr15	74902352	74903851	1500	Peak27672	3' UTR	15	74899992	74905025	5034	2	57184	ENST00000566132.5	1174	ENSG00000178761	FAM219B	family with sequence similarity 219 member B																		chrX	149504902	149505601	700	Peak35284	Promoter	23	149476988	149505306	28319	2	3423	ENST00000340855.11	0	ENSG00000010404	IDS	iduronate 2-sulfatase
chr15	74935202	74935651	450	Peak27675	Intron (ENST00000322347.11/9377, intron 1 of 4)	15	74920312	74937776	17465	2	9377	ENST00000568517.1	2125	ENSG00000178741	COX5A	cytochrome c oxidase subunit 5A																		chrX	149539552	149542001	2450	Peak35287	Promoter	23	149527595	149539752	12158	2	100131434	ENST00000618757.4	0	ENSG00000241769	LINC00893	long intergenic non-protein coding RNA 893
chr15	74954152	74955701	1550	Peak27676	3' UTR	15	74957219	75019277	62059	1	192683	ENST00000568423.5	-1518	ENSG00000198794	SCAMP5	secretory carrier membrane protein 5																		chrX	149630702	149632251	1550	Peak35289	Promoter	23	149596556	149631719	35164	2	84548	ENST00000612022.1	0	ENSG00000269556	TMEM185A	transmembrane protein 185A
chr15	75024652	75026101	1450	Peak27680	Intron (ENST00000568207.5/60490, intron 1 of 3)	15	75023605	75049581	25977	1	60490	ENST00000568649.5	1047	ENSG00000138621	PPCDC	phosphopantothenoylcysteine decarboxylase																		chrX	149937602	149938901	1300	Peak35291	Promoter	23	149938613	150017177	78565	1	100272228	ENST00000670799.1	0	ENSG00000235703	LINC00894	long intergenic non-protein coding RNA 894
chr15	75033552	75035251	1700	Peak27683	Intron (ENST00000568207.5/60490, intron 2 of 3)	15	75028249	75049538	21290	1	60490	ENST00000567336.1	5303	ENSG00000138621	PPCDC	phosphopantothenoylcysteine decarboxylase																		chrX	149939102	149940601	1500	Peak35292	Promoter	23	149939739	149940832	1094	1	100272228	ENST00000458274.1	0	ENSG00000235703	LINC00894	long intergenic non-protein coding RNA 894
chr15	75037602	75038751	1150	Peak27684	Intron (ENST00000568207.5/60490, intron 2 of 3)	15	75043275	75049738	6464	1	60490	ENST00000563393.1	-4524	ENSG00000138621	PPCDC	phosphopantothenoylcysteine decarboxylase																		chrX	150362952	150366401	3450	Peak35295	Promoter	23	150363284	150514178	150895	1	10046	ENST00000370401.6	0	ENSG00000013619	MAMLD1	mastermind like domain containing 1
chr15	75045352	75048051	2700	Peak27687	Intron (ENST00000564923.5/60490, intron 2 of 3)	15	75043286	75044623	1338	1	60490	ENST00000564953.1	2066	ENSG00000138621	PPCDC	phosphopantothenoylcysteine decarboxylase																		chrX	150568102	150570151	2050	Peak35298	Promoter	23	150568619	150673322	104704	1	4534	ENST00000370396.6	0	ENSG00000171100	MTM1	myotubularin 1
chr15	75069252	75069601	350	Peak27688	Intron (ENST00000563298.1/ENST00000563298.1, intron 2 of 2)	15	75043286	75044623	1338	1	60490	ENST00000564953.1	25966	ENSG00000138621	PPCDC	phosphopantothenoylcysteine decarboxylase																		chrX	150693002	150694101	1100	Peak35301	Promoter	23	150693009	150730120	37112	1	8776	ENST00000434699.6	0	ENSG00000063601	MTMR1	myotubularin related protein 1
chr15	75124302	75124651	350	Peak27691	Distal Intergenic	15	75195643	75206112	10470	1	56905	ENST00000563905.5	-70992	ENSG00000167173	C15orf39	chromosome 15 open reading frame 39																		chrX	150897802	150899951	2150	Peak35303	Promoter	23	150766336	150898668	132333	2	83692	ENST00000370377.8	0	ENSG00000102181	CD99L2	CD99 molecule like 2
chr15	75153052	75153401	350	Peak27692	Distal Intergenic	15	75195643	75206112	10470	1	56905	ENST00000563905.5	-42242	ENSG00000167173	C15orf39	chromosome 15 open reading frame 39																		chrX	150982602	150985101	2500	Peak35304	Promoter	23	150983335	150990771	7437	1	3149	ENST00000325307.12	0	ENSG00000029993	HMGB3	high mobility group box 3
chr15	75153602	75154801	1200	Peak27693	Distal Intergenic	15	75195643	75206112	10470	1	56905	ENST00000563905.5	-40842	ENSG00000167173	C15orf39	chromosome 15 open reading frame 39																		chrX	151396802	151398501	1700	Peak35311	Promoter	23	151397204	151409364	12161	1	203547	ENST00000330374.6	0	ENSG00000160131	VMA21	vacuolar ATPase assembly factor VMA21
chr15	75175502	75176301	800	Peak27695	Distal Intergenic	15	75195643	75206112	10470	1	56905	ENST00000563905.5	-19342	ENSG00000167173	C15orf39	chromosome 15 open reading frame 39																		chrX	152830102	152832051	1950	Peak35314	Promoter	23	152826979	152830757	3779	2	1069	ENST00000370277.4	0	ENSG00000147400	CETN2	centrin 2
chr15	75210902	75211451	550	Peak27699	3' UTR	15	75206049	75212169	6121	1	56905	ENST00000567617.1	4853	ENSG00000167173	C15orf39	chromosome 15 open reading frame 39																		chrX	152941302	152942201	900	Peak35317	Promoter	23	152941701	152973472	31772	1	7739	ENST00000454925.1	0	ENSG00000147394	ZNF185	zinc finger protein 185 with LIM domain
chr15	75350102	75350651	550	Peak27702	Intron (ENST00000355059.9/79661, intron 2 of 9)	15	75348935	75354292	5358	1	79661	ENST00000564738.5	1167	ENSG00000140398	NEIL1	nei like DNA glycosylase 1																		chrX	153072102	153073101	1000	Peak35322	Promoter	23	153072482	153075018	2537	1	84968	ENST00000421798.4	0	ENSG00000235961	PNMA6A	PNMA family member 6A
chr15	75448152	75448801	650	Peak27706	5' UTR	15	75430069	75451537	21469	2	25942	ENST00000568919.1	2736	ENSG00000169375	SIN3A	SIN3 transcription regulator family member A																		chrX	153333952	153335101	1150	Peak35324	Promoter	23	153334147	153352882	18736	1	10838	ENST00000370249.3	0	ENSG00000063587	ZNF275	zinc finger protein 275
chr15	75620302	75621901	1600	Peak27711	5' UTR	15	75600791	75617524	16734	2	10073	ENST00000568078.5	-2778	ENSG00000169371	SNUPN	snurportin 1																		chrX	153469802	153470901	1100	Peak35328	Promoter	23	153444720	153470587	25868	2	55559	ENST00000330912.6	0	ENSG00000213397	HAUS7	HAUS augmin like complex subunit 7
chr15	75622552	75622901	350	Peak27712	Intron (ENST00000567134.5/10073, intron 1 of 9)	15	75617520	75625179	7660	2	10073	ENST00000563793.1	2278	ENSG00000169371	SNUPN	snurportin 1																		chrX	153598102	153600501	2400	Peak35332	Promoter	23	153599340	153599893	554	1	105373383	ENST00000562749.1	0	ENSG00000260081	LOC105373383	uncharacterized LOC105373383
chr15	75651202	75652301	1100	Peak27717	Intron (ENST00000308527.5/257364, intron 1 of 1)	15	75649756	75658630	8875	1	257364	ENST00000569152.1	1446	ENSG00000173548	SNX33	sorting nexin 33																		chrX	153687352	153688551	1200	Peak35339	Promoter	23	153671980	153687568	15589	2	139728	ENST00000419804.5	0	ENSG00000130822	PNCK	pregnancy up-regulated nonubiquitous CaM kinase
chr15	75693352	75695601	2250	Peak27719	Intron (ENST00000308508.5/1464, intron 1 of 9)	15	75674322	75712848	38527	2	1464	ENST00000308508.5	17247	ENSG00000173546	CSPG4	chondroitin sulfate proteoglycan 4																		chrX	153722902	153725501	2600	Peak35340	Promoter	23	153700492	153724066	23575	2	10134	ENST00000458587.8	0	ENSG00000185825	BCAP31	B cell receptor associated protein 31
chr15	75698952	75701301	2350	Peak27720	Intron (ENST00000308508.5/1464, intron 1 of 9)	15	75674322	75712848	38527	2	1464	ENST00000308508.5	11547	ENSG00000173546	CSPG4	chondroitin sulfate proteoglycan 4																		chrX	153725952	153726501	550	Peak35341	Promoter	23	153725817	153729897	4081	1	215	ENST00000370129.4	135	ENSG00000101986	ABCD1	ATP binding cassette subfamily D member 1
chr15	75702752	75704601	1850	Peak27721	Intron (ENST00000308508.5/1464, intron 1 of 9)	15	75674322	75712848	38527	2	1464	ENST00000308508.5	8247	ENSG00000173546	CSPG4	chondroitin sulfate proteoglycan 4																		chrX	153793152	153795851	2700	Peak35345	Promoter	23	153785766	153794512	8747	2	3421	ENST00000370092.7	0	ENSG00000067829	IDH3G	isocitrate dehydrogenase (NAD(+)) 3 non-catalytic subunit gamma
chr15	75731552	75732851	1300	Peak27723	Exon (ENST00000501931.1/100128285, exon 2 of 3)	15	75727670	75738623	10954	2	100128285	ENST00000501931.1	5772	NA	DNM1P35	dynamin 1 pseudogene 35																		chrX	153923202	153923501	300	Peak35348	Promoter	23	153918962	153922248	3287	2	393	ENST00000488269.5	-954	ENSG00000089820	ARHGAP4	Rho GTPase activating protein 4
chr15	75733052	75733351	300	Peak27724	Intron (ENST00000501931.1/100128285, intron 1 of 2)	15	75727670	75738623	10954	2	100128285	ENST00000501931.1	5272	NA	DNM1P35	dynamin 1 pseudogene 35																		chrX	153924202	153929101	4900	Peak35350	Promoter	23	153907367	153926254	18888	2	393	ENST00000393721.5	0	ENSG00000089820	ARHGAP4	Rho GTPase activating protein 4
chr15	75735802	75737351	1550	Peak27725	Intron (ENST00000501931.1/100128285, intron 1 of 2)	15	75727670	75738623	10954	2	100128285	ENST00000501931.1	1272	NA	DNM1P35	dynamin 1 pseudogene 35																		chrX	153933852	153935551	1700	Peak35351	Promoter	23	153913210	153934999	21790	2	393	ENST00000494813.5	0	ENSG00000089820	ARHGAP4	Rho GTPase activating protein 4
chr15	75776452	75776751	300	Peak27728	Intron (ENST00000395215.7/ENST00000395215.7, intron 1 of 9)	15	75759501	75762405	2905	2	100423035	ENST00000561777.1	-14047	ENSG00000284385	MIR4313	microRNA 4313																		chrX	153944502	153945001	500	Peak35352	Promoter	23	153935269	153944643	9375	2	5973	ENST00000393700.8	0	ENSG00000102032	RENBP	renin binding protein
chr15	75835452	75836001	550	Peak27730	Distal Intergenic	15	75843307	75901044	57738	1	92912	ENST00000569423.5	-7306	ENSG00000140367	UBE2Q2	ubiquitin conjugating enzyme E2 Q2																		chrX	153968602	153973301	4700	Peak35354	Promoter	23	153969325	153970087	763	1	100873990	ENST00000438219.1	0	NA	HCFC1-AS1	HCFC1 antisense RNA 1
chr15	75836602	75838201	1600	Peak27731	Distal Intergenic	15	75843307	75901044	57738	1	92912	ENST00000569423.5	-5106	ENSG00000140367	UBE2Q2	ubiquitin conjugating enzyme E2 Q2																		chrX	153973502	153973801	300	Peak35355	Promoter	23	153972858	153982260	9403	1	8269	ENST00000425274.1	644	ENSG00000177854	TMEM187	transmembrane protein 187
chr15	75845552	75847551	2000	Peak27732	Intron (ENST00000569423.5/92912, intron 1 of 11)	15	75844147	75859885	15739	1	92912	ENST00000562635.1	1405	ENSG00000140367	UBE2Q2	ubiquitin conjugating enzyme E2 Q2																		chrX	154018502	154020751	2250	Peak35357	Promoter	23	154019920	154019989	70	2	100313781	ENST00000390190.4	0	ENSG00000284286	MIR718	microRNA 718
chr15	75866852	75867601	750	Peak27735	Intron (ENST00000569423.5/92912, intron 2 of 11)	15	75868951	75899577	30627	1	92912	ENST00000567921.1	-1350	ENSG00000140367	UBE2Q2	ubiquitin conjugating enzyme E2 Q2																		chrX	154096602	154097901	1300	Peak35361	Promoter	23	154021573	154097717	76145	2	4204	ENST00000303391.11	0	ENSG00000169057	MECP2	methyl-CpG binding protein 2
chr15	75891602	75892251	650	Peak27737	Intron (ENST00000569423.5/92912, intron 10 of 11)	15	75903876	75930847	26972	1	26263	ENST00000569749.5	-11625	ENSG00000167196	FBXO22	F-box protein 22																		chrX	154370002	154372051	2050	Peak35371	Promoter	23	154348524	154371203	22680	2	2316	ENST00000420627.5	0	ENSG00000196924	FLNA	filamin A
chr15	75901152	75901501	350	Peak27738	Distal Intergenic	15	75903876	75930847	26972	1	26263	ENST00000569749.5	-2375	ENSG00000167196	FBXO22	F-box protein 22																		chrX	154377952	154380801	2850	Peak35375	Promoter	23	154379197	154381523	2327	1	2010	ENST00000369842.8	0	ENSG00000102119	EMD	emerin
chr15	75902052	75902651	600	Peak27739	Distal Intergenic	15	75903876	75930847	26972	1	26263	ENST00000569749.5	-1225	ENSG00000167196	FBXO22	F-box protein 22																		chrX	154388702	154391301	2600	Peak35378	Promoter	23	154389955	154400897	10943	1	6134	ENST00000492572.5	0	ENSG00000147403	RPL10	ribosomal protein L10
chr15	76037302	76037851	550	Peak27743	Intron (ENST00000566417.5/145957, intron 1 of 6)	15	75936264	76057017	120754	2	145957	ENST00000566417.5	19166	ENSG00000169752	NRG4	neuregulin 4																		chrX	154397402	154399801	2400	Peak35379	Promoter	23	154397749	154398619	871	1	6134	ENST00000479366.1	0	ENSG00000147403	RPL10	ribosomal protein L10
chr15	76065452	76065901	450	Peak27744	Intron (ENST00000484722.5/123591, intron 1 of 10)	15	76059985	76229121	169137	1	123591	ENST00000561302.5	5467	ENSG00000169758	TMEM266	transmembrane protein 266																		chrX	154400402	154400801	400	Peak35381	Promoter	23	154400281	154400415	135	1	26778	ENST00000384436.1	121	ENSG00000207165	SNORA70	small nucleolar RNA, H/ACA box 70
chr15	76070952	76071301	350	Peak27745	Intron (ENST00000484722.5/123591, intron 1 of 10)	15	76059985	76229121	169137	1	123591	ENST00000561302.5	10967	ENSG00000169758	TMEM266	transmembrane protein 266																		chrX	154409002	154409651	650	Peak35382	Promoter	23	154401236	154409254	8019	2	1774	ENST00000369807.6	0	ENSG00000013563	DNASE1L1	deoxyribonuclease 1 like 1
chr15	76071802	76072101	300	Peak27746	Intron (ENST00000484722.5/123591, intron 1 of 10)	15	76059985	76229121	169137	1	123591	ENST00000561302.5	11817	ENSG00000169758	TMEM266	transmembrane protein 266																		chrX	154409852	154410201	350	Peak35383	Promoter	23	154401758	154410039	8282	2	1774	ENST00000014935.7	0	ENSG00000013563	DNASE1L1	deoxyribonuclease 1 like 1
chr15	76075252	76075601	350	Peak27747	Intron (ENST00000484722.5/123591, intron 1 of 10)	15	76059985	76229121	169137	1	123591	ENST00000561302.5	15267	ENSG00000169758	TMEM266	transmembrane protein 266																		chrX	154411102	154413051	1950	Peak35385	Promoter	23	154401238	154412090	10853	2	1774	ENST00000369809.5	0	ENSG00000013563	DNASE1L1	deoxyribonuclease 1 like 1
chr15	76078352	76079251	900	Peak27748	Intron (ENST00000484722.5/123591, intron 1 of 10)	15	76059985	76229121	169137	1	123591	ENST00000561302.5	18367	ENSG00000169758	TMEM266	transmembrane protein 266																		chrX	154428202	154429401	1200	Peak35387	Promoter	23	154424380	154428479	4100	2	158960	ENST00000360656.2	0	ENSG00000197180	CH17-340M24.3	uncharacterized protein BC009467
chr15	76139652	76140251	600	Peak27749	Intron (ENST00000484722.5/123591, intron 3 of 10)	15	76174891	76181486	6596	2	101929439	ENST00000558424.1	41235	ENSG00000259422	LOC101929439	uncharacterized LOC101929439																		chrX	154436602	154437701	1100	Peak35389	Promoter	23	154436913	154439765	2853	1	2664	ENST00000630693.2	0	ENSG00000203879	GDI1	GDP dissociation inhibitor 1
chr15	76196852	76197251	400	Peak27753	Intron (ENST00000484722.5/123591, intron 9 of 10)	15	76191469	76204962	13494	1	123591	ENST00000558249.1	5383	ENSG00000169758	TMEM266	transmembrane protein 266																		chrX	154443802	154445151	1350	Peak35391	Promoter	23	154444141	154450654	6514	1	9130	ENST00000393600.8	0	ENSG00000071859	FAM50A	family with sequence similarity 50 member A
chr15	76299152	76299451	300	Peak27756	Intron (ENST00000557943.6/2108, intron 1 of 11)	15	76274419	76292698	18280	2	2108	ENST00000560345.5	-6454	ENSG00000140374	ETFA	electron transfer flavoprotein subunit alpha																		chrX	154457752	154459501	1750	Peak35392	Promoter	23	154458281	154477779	19499	1	55558	ENST00000369682.4	0	ENSG00000130827	PLXNA3	plexin A3
chr15	76299752	76300101	350	Peak27757	Intron (ENST00000557943.6/2108, intron 1 of 11)	15	76274419	76292698	18280	2	2108	ENST00000560345.5	-7054	ENSG00000140374	ETFA	electron transfer flavoprotein subunit alpha																		chrX	154478202	154479901	1700	Peak35393	Promoter	23	154477769	154479257	1489	2	8270	ENST00000357360.4	0	ENSG00000196976	LAGE3	L antigen family member 3
chr15	76339302	76340551	1250	Peak27761	Exon (ENST00000290759.9/64843, exon 4 of 6)	15	76337438	76338514	1077	1	64843	ENST00000558437.1	1864	ENSG00000159556	ISL2	ISL LIM homeobox 2																		chrX	154485752	154487351	1600	Peak35396	Promoter	23	154483717	154486615	2899	2	8266	ENST00000369660.9	0	ENSG00000102178	UBL4A	ubiquitin like 4A
chr15	76340852	76342351	1500	Peak27762	3' UTR	15	76337438	76338514	1077	1	64843	ENST00000558437.1	3414	ENSG00000159556	ISL2	ISL LIM homeobox 2																		chrX	154489602	154491451	1850	Peak35397	Promoter	23	154487306	154490614	3309	2	8273	ENST00000369649.8	0	ENSG00000126903	SLC10A3	solute carrier family 10 member 3
chr15	76517952	76519301	1350	Peak27765	Intron (ENST00000563290.6/49855, intron 23 of 31)	15	76434133	76498597	64465	2	49855	ENST00000569395.5	-19355	ENSG00000140386	SCAPER	S-phase cyclin A associated protein in the ER																		chrX	154515602	154516901	1300	Peak35399	Promoter	23	154506159	154516236	10078	2	60343	ENST00000359889.9	0	ENSG00000071889	FAM3A	family with sequence similarity 3 member A
chr15	76519852	76520951	1100	Peak27766	Intron (ENST00000563290.6/49855, intron 23 of 31)	15	76434133	76498597	64465	2	49855	ENST00000569395.5	-21255	ENSG00000140386	SCAPER	S-phase cyclin A associated protein in the ER																		chrX	154546352	154549001	2650	Peak35400	Promoter	23	154531391	154546846	15456	2	2539	ENST00000393562.10	0	ENSG00000160211	G6PD	glucose-6-phosphate dehydrogenase
chr15	76983302	76984701	1400	Peak27769	Distal Intergenic	15	76993359	77025582	32224	1	9051	ENST00000558407.5	-8658	ENSG00000140368	PSTPIP1	proline-serine-threonine phosphatase interacting protein 1																		chrX	154749952	154751651	1700	Peak35406	Promoter	23	154675249	154751077	75829	2	139716	ENST00000424127.3	0	ENSG00000160219	GAB3	GRB2 associated binding protein 3
chr15	76987102	76987601	500	Peak27770	Distal Intergenic	15	76993359	77025582	32224	1	9051	ENST00000558407.5	-5758	ENSG00000140368	PSTPIP1	proline-serine-threonine phosphatase interacting protein 1																		chrX	154762352	154764801	2450	Peak35408	Promoter	23	154762742	154777688	14947	1	1736	ENST00000620277.4	0	ENSG00000130826	DKC1	dyskerin pseudouridine synthase 1
chr15	76988052	76989801	1750	Peak27771	Distal Intergenic	15	76993359	77025582	32224	1	9051	ENST00000558407.5	-3558	ENSG00000140368	PSTPIP1	proline-serine-threonine phosphatase interacting protein 1																		chrX	154804352	154805851	1500	Peak35409	Promoter	23	154778684	154805485	26802	2	4354	ENST00000369534.8	0	ENSG00000130830	MPP1	membrane palmitoylated protein 1
chr15	76991152	76991551	400	Peak27772	Distal Intergenic	15	76993359	77025582	32224	1	9051	ENST00000558407.5	-1808	ENSG00000140368	PSTPIP1	proline-serine-threonine phosphatase interacting protein 1																		chrX	154886302	154888101	1800	Peak35410	Promoter	23	154887360	154887458	99	2	100302111	ENST00000408606.1	0	ENSG00000221533	MIR1184-1	microRNA 1184-1
chr15	76998152	76998451	300	Peak27775	Intron (ENST00000558407.5/9051, intron 3 of 6)	15	76995574	77037331	41758	1	9051	ENST00000559295.5	2578	ENSG00000140368	PSTPIP1	proline-serine-threonine phosphatase interacting protein 1																		chrX	155026752	155027951	1200	Peak35411	Promoter	23	154984701	155026940	42240	2	2157	ENST00000423959.5	0	ENSG00000185010	F8	coagulation factor VIII
chr15	77002752	77004801	2050	Peak27776	Intron (ENST00000558407.5/9051, intron 3 of 6)	15	76995574	77037331	41758	1	9051	ENST00000559295.5	7178	ENSG00000140368	PSTPIP1	proline-serine-threonine phosphatase interacting protein 1																		chrX	155070502	155072451	1950	Peak35414	Promoter	23	155061622	155071136	9515	2	100272147	ENST00000369484.8	0	ENSG00000182712	CMC4	C-X9-C motif containing 4
chr15	77022252	77022951	700	Peak27781	Intron (ENST00000558407.5/9051, intron 5 of 6)	15	77018458	77032393	13936	1	9051	ENST00000559856.1	3794	ENSG00000140368	PSTPIP1	proline-serine-threonine phosphatase interacting protein 1																		chrX	155216052	155217651	1600	Peak35417	Promoter	23	155216460	155239841	23382	1	7411	ENST00000286428.7	0	ENSG00000155959	VBP1	VHL binding protein 1
chr15	77160502	77161401	900	Peak27787	Intron (ENST00000560626.6/79834, intron 4 of 6)	15	77177856	77179147	1292	2	79834	ENST00000559791.1	17746	ENSG00000173517	PEAK1	pseudopodium enriched atypical kinase 1																		chrX	155264202	155264651	450	Peak35420	Promoter	23	155258235	155264491	6257	2	116442	ENST00000369454.4	0	ENSG00000155961	RAB39B	RAB39B, member RAS oncogene family
chr15	77224652	77225001	350	Peak27790	Intron (ENST00000560626.6/79834, intron 3 of 6)	15	77108164	77252531	144368	2	79834	ENST00000312493.5	27530	ENSG00000173517	PEAK1	pseudopodium enriched atypical kinase 1																		chrX	155381952	155383501	1550	Peak35421	Promoter	23	155383100	155383198	99	2	100302111	ENST00000408263.1	0	ENSG00000221533	MIR1184-1	microRNA 1184-1
chr15	77409902	77410251	350	Peak27791	Intron (ENST00000560626.6/79834, intron 1 of 6)	15	77252499	77420094	167596	2	79834	ENST00000569159.1	9843	ENSG00000173517	PEAK1	pseudopodium enriched atypical kinase 1																		chrX	155457202	155459051	1850	Peak35422	Promoter	23	155457517	155457615	99	1	100302111	ENST00000408676.1	0	ENSG00000221533	MIR1184-1	microRNA 1184-1
chr15	77415302	77416351	1050	Peak27792	Intron (ENST00000560626.6/79834, intron 1 of 6)	15	77252499	77420094	167596	2	79834	ENST00000569159.1	3743	ENSG00000173517	PEAK1	pseudopodium enriched atypical kinase 1																		chrX	155611502	155613401	1900	Peak35423	Promoter	23	155489011	155612952	123942	2	55217	ENST00000334398.8	0	ENSG00000185973	TMLHE	trimethyllysine hydroxylase, epsilon
chr15	77493302	77493801	500	Peak27793	Distal Intergenic	15	77478293	77479604	1312	1	10363	ENST00000558845.1	15009	ENSG00000140382	HMG20A	high mobility group 20A																		chrX	155880752	155882051	1300	Peak35425	Promoter	23	155881345	155943769	62425	1	6845	ENST00000286448.12	0	ENSG00000124333	VAMP7	vesicle associated membrane protein 7
chr15	77495852	77497101	1250	Peak27794	Distal Intergenic	15	77478293	77479604	1312	1	10363	ENST00000558845.1	17559	ENSG00000140382	HMG20A	high mobility group 20A																		chrX	155882252	155882551	300	Peak35426	Promoter	23	155881378	155941989	60612	1	6845	ENST00000460621.6	874	ENSG00000124333	VAMP7	vesicle associated membrane protein 7
chr15	77507152	77508251	1100	Peak27795	Distal Intergenic	15	77525540	77534110	8571	1	101929457	ENST00000561283.2	-17289	ENSG00000259362	LOC101929457	uncharacterized LOC101929457
chr15	77527252	77527701	450	Peak27798	Intron (ENST00000561283.2/101929457, intron 1 of 1)	15	77525540	77534110	8571	1	101929457	ENST00000561283.2	1712	ENSG00000259362	LOC101929457	uncharacterized LOC101929457
chr15	77548952	77549301	350	Peak27799	Distal Intergenic	15	77525540	77534110	8571	1	101929457	ENST00000561283.2	23412	ENSG00000259362	LOC101929457	uncharacterized LOC101929457
chr15	77656002	77656651	650	Peak27802	Intron (ENST00000561030.5/84894, intron 3 of 3)	15	77660052	77668074	8023	1	101929478	ENST00000557799.1	-3401	ENSG00000259281	LINGO1-AS2	LINGO1 antisense RNA 2
chr15	77832252	77833901	1650	Peak27805	Distal Intergenic	15	77615833	77820900	205068	2	84894	ENST00000570216.5	-11352	ENSG00000169783	LINGO1	leucine rich repeat and Ig domain containing 1
chr15	77887302	77889701	2400	Peak27808	Distal Intergenic	15	77914725	77915801	1077	2	645752	ENST00000568307.5	26100	NA	LOC645752	golgin A6 family member A pseudogene
chr15	77890102	77892601	2500	Peak27809	Distal Intergenic	15	77914725	77915801	1077	2	645752	ENST00000568307.5	23200	NA	LOC645752	golgin A6 family member A pseudogene
chr15	77965902	77967101	1200	Peak27815	Distal Intergenic	15	77941899	77944582	2684	2	440292	ENST00000568184.1	-21320	NA	COMMD4P1	COMM domain containing 4 pseudogene 1
chr15	77972952	77974651	1700	Peak27816	Distal Intergenic	15	77998519	78001663	3145	2	23102	ENST00000459715.1	27012	ENSG00000167202	TBC1D2B	TBC1 domain family member 2B
chr15	77989752	77996201	6450	Peak27819	3' UTR	15	77998519	78001663	3145	2	23102	ENST00000459715.1	5462	ENSG00000167202	TBC1D2B	TBC1 domain family member 2B
chr15	78019002	78019551	550	Peak27821	Intron (ENST00000300584.7/23102, intron 6 of 12)	15	78002482	78017286	14805	2	23102	ENST00000472786.1	-1716	ENSG00000167202	TBC1D2B	TBC1 domain family member 2B
chr15	78019852	78020251	400	Peak27822	Intron (ENST00000300584.7/23102, intron 6 of 12)	15	78002482	78017286	14805	2	23102	ENST00000472786.1	-2566	ENSG00000167202	TBC1D2B	TBC1 domain family member 2B
chr15	78031752	78032601	850	Peak27825	Intron (ENST00000300584.7/23102, intron 3 of 12)	15	78024401	78025628	1228	2	23102	ENST00000486703.1	-6124	ENSG00000167202	TBC1D2B	TBC1 domain family member 2B
chr15	78033202	78040801	7600	Peak27826	Intron (ENST00000300584.7/23102, intron 3 of 12)	15	78024401	78025628	1228	2	23102	ENST00000486703.1	-7574	ENSG00000167202	TBC1D2B	TBC1 domain family member 2B
chr15	78041802	78043601	1800	Peak27827	Intron (ENST00000300584.7/23102, intron 3 of 12)	15	78044997	78054001	9005	2	23102	ENST00000482562.1	10400	ENSG00000167202	TBC1D2B	TBC1 domain family member 2B
chr15	78044052	78045501	1450	Peak27828	Exon (ENST00000300584.7/23102, exon 3 of 13)	15	78044997	78054001	9005	2	23102	ENST00000482562.1	8500	ENSG00000167202	TBC1D2B	TBC1 domain family member 2B
chr15	78062002	78062551	550	Peak27832	Intron (ENST00000300584.7/23102, intron 1 of 12)	15	78024416	78066123	41708	2	23102	ENST00000435468.1	3572	ENSG00000167202	TBC1D2B	TBC1 domain family member 2B
chr15	78063352	78064601	1250	Peak27833	Intron (ENST00000300584.7/23102, intron 1 of 12)	15	78024416	78066123	41708	2	23102	ENST00000435468.1	1522	ENSG00000167202	TBC1D2B	TBC1 domain family member 2B
chr15	78075202	78076051	850	Peak27836	Intron (ENST00000300584.7/23102, intron 1 of 12)	15	77994985	78077652	82668	2	23102	ENST00000300584.7	1601	ENSG00000167202	TBC1D2B	TBC1 domain family member 2B
chr15	78082602	78083351	750	Peak27838	Intron (ENST00000409568.6/646892, intron 1 of 5)	15	78077808	78104370	26563	1	646892	ENST00000409568.6	4794	ENSG00000183476	SH2D7	SH2 domain containing 7
chr15	78083852	78084651	800	Peak27839	Intron (ENST00000409568.6/646892, intron 1 of 5)	15	78077808	78104370	26563	1	646892	ENST00000409568.6	6044	ENSG00000183476	SH2D7	SH2 domain containing 7
chr15	78103602	78104351	750	Peak27841	3' UTR	15	78105147	78111251	6105	2	10518	ENST00000643268.1	6900	ENSG00000136425	CIB2	calcium and integrin binding family member 2
chr15	78171002	78172701	1700	Peak27844	3' UTR	15	78173593	78174812	1220	2	23205	ENST00000560183.1	2111	ENSG00000103740	ACSBG1	acyl-CoA synthetase bubblegum family member 1
chr15	78422802	78423201	400	Peak27852	Distal Intergenic	15	78437431	78465264	27834	1	3658	ENST00000560840.5	-14230	ENSG00000136381	IREB2	iron responsive element binding protein 2
chr15	78425102	78426051	950	Peak27853	Distal Intergenic	15	78437431	78465264	27834	1	3658	ENST00000560840.5	-11380	ENSG00000136381	IREB2	iron responsive element binding protein 2
chr15	78427302	78428751	1450	Peak27855	Distal Intergenic	15	78437431	78465264	27834	1	3658	ENST00000560840.5	-8680	ENSG00000136381	IREB2	iron responsive element binding protein 2
chr15	78433502	78434401	900	Peak27856	Distal Intergenic	15	78437431	78465264	27834	1	3658	ENST00000560840.5	-3030	ENSG00000136381	IREB2	iron responsive element binding protein 2
chr15	78445602	78446151	550	Peak27862	Intron (ENST00000560840.5/3658, intron 2 of 3)	15	78438422	78462944	24523	1	3658	ENST00000560454.1	7180	ENSG00000136381	IREB2	iron responsive element binding protein 2
chr15	78446652	78447001	350	Peak27863	Intron (ENST00000560840.5/3658, intron 2 of 3)	15	78438422	78462944	24523	1	3658	ENST00000560454.1	8230	ENSG00000136381	IREB2	iron responsive element binding protein 2
chr15	78452002	78455601	3600	Peak27867	Intron (ENST00000560840.5/3658, intron 2 of 3)	15	78465299	78470948	5650	1	3658	ENST00000559427.1	-9698	ENSG00000136381	IREB2	iron responsive element binding protein 2
chr15	78679252	78679601	350	Peak27870	Intron (ENST00000569846.1/ENST00000569846.1, intron 2 of 3)	15	78629353	78660532	31180	2	1143	ENST00000559849.5	-18720	ENSG00000117971	CHRNB4	cholinergic receptor nicotinic beta 4 subunit
chr15	78680552	78682851	2300	Peak27871	Intron (ENST00000569846.1/ENST00000569846.1, intron 2 of 3)	15	78629353	78660532	31180	2	1143	ENST00000559849.5	-20020	ENSG00000117971	CHRNB4	cholinergic receptor nicotinic beta 4 subunit
chr15	78756102	78763001	6900	Peak27875	3' UTR	15	78763951	78765113	1163	2	11173	ENST00000569934.1	2112	ENSG00000136378	ADAMTS7	ADAM metallopeptidase with thrombospondin type 1 motif 7
chr15	78779702	78780501	800	Peak27878	Intron (ENST00000388820.5/11173, intron 8 of 23)	15	78763951	78765113	1163	2	11173	ENST00000569934.1	-14589	ENSG00000136378	ADAMTS7	ADAM metallopeptidase with thrombospondin type 1 motif 7
chr15	78913652	78914751	1100	Peak27884	Distal Intergenic	15	78921765	78926904	5140	2	1512	ENST00000527715.5	12153	ENSG00000103811	CTSH	cathepsin H
chr15	78915152	78917401	2250	Peak27885	Distal Intergenic	15	78921765	78926904	5140	2	1512	ENST00000527715.5	9503	ENSG00000103811	CTSH	cathepsin H
chr15	78938752	78939351	600	Peak27890	5' UTR	15	78929441	78937715	8275	2	1512	ENST00000529263.6	-1037	ENSG00000103811	CTSH	cathepsin H
chr15	78976502	78977851	1350	Peak27893	Intron (ENST00000558480.6/5923, intron 24 of 26)	15	78978889	78985926	7038	1	100129540	ENST00000316148.4	-1038	ENSG00000177699	LOC100129540	uncharacterized LOC100129540
chr15	78988252	78989201	950	Peak27895	Intron (ENST00000558480.6/5923, intron 22 of 26)	15	78980425	78985310	4886	2	5923	ENST00000560286.1	-2942	ENSG00000058335	RASGRF1	Ras protein specific guanine nucleotide releasing factor 1
chr15	78992752	78993101	350	Peak27896	Intron (ENST00000558480.6/5923, intron 20 of 26)	15	78991712	78998071	6360	2	5923	ENST00000561112.1	4970	ENSG00000058335	RASGRF1	Ras protein specific guanine nucleotide releasing factor 1
chr15	78993352	78994051	700	Peak27897	Intron (ENST00000558480.6/5923, intron 20 of 26)	15	78991712	78998071	6360	2	5923	ENST00000561112.1	4020	ENSG00000058335	RASGRF1	Ras protein specific guanine nucleotide releasing factor 1
chr15	78995852	78996551	700	Peak27899	Intron (ENST00000558480.6/5923, intron 19 of 26)	15	78991712	78998071	6360	2	5923	ENST00000561112.1	1520	ENSG00000058335	RASGRF1	Ras protein specific guanine nucleotide releasing factor 1
chr15	79031752	79032101	350	Peak27902	Intron (ENST00000558480.6/5923, intron 7 of 26)	15	78961942	79005665	43724	2	5923	ENST00000394745.3	-26087	ENSG00000058335	RASGRF1	Ras protein specific guanine nucleotide releasing factor 1
chr15	79032302	79033001	700	Peak27903	Exon (ENST00000558480.6/5923, exon 7 of 27)	15	78961942	79005665	43724	2	5923	ENST00000394745.3	-26637	ENSG00000058335	RASGRF1	Ras protein specific guanine nucleotide releasing factor 1
chr15	79832552	79833101	550	Peak27906	Exon (ENST00000560760.1/ENST00000560760.1, exon 2 of 2)	15	79889092	79896997	7906	2	10588	ENST00000560919.5	63896	ENSG00000136371	MTHFS	methenyltetrahydrofolate synthetase
chr15	79834202	79834951	750	Peak27907	Intron (ENST00000560261.1/ENST00000560261.1, intron 3 of 3)	15	79889092	79896997	7906	2	10588	ENST00000560919.5	62046	ENSG00000136371	MTHFS	methenyltetrahydrofolate synthetase
chr15	79900052	79900451	400	Peak27912	Intron (ENST00000615374.5/100528021, intron 2 of 3)	15	79844976	79897379	52404	2	10588	ENST00000559722.2	-2673	ENSG00000136371	MTHFS	methenyltetrahydrofolate synthetase
chr15	79904652	79905001	350	Peak27914	Intron (ENST00000615374.5/100528021, intron 2 of 3)	15	79898840	79908036	9197	2	400410	ENST00000562759.1	3035	ENSG00000180953	ST20	suppressor of tumorigenicity 20
chr15	79905202	79905501	300	Peak27915	Intron (ENST00000615374.5/100528021, intron 2 of 3)	15	79898840	79908036	9197	2	400410	ENST00000562759.1	2535	ENSG00000180953	ST20	suppressor of tumorigenicity 20
chr15	79930602	79931001	400	Peak27920	Distal Intergenic	15	79845376	79923754	78379	2	100528021	ENST00000494999.1	-6848	ENSG00000259332	ST20-MTHFS	ST20-MTHFS readthrough
chr15	79948152	79948751	600	Peak27921	Distal Intergenic	15	79960892	79971169	10278	2	597	ENST00000335661.6	22418	ENSG00000140379	BCL2A1	BCL2 related protein A1
chr15	79951452	79952751	1300	Peak27922	Distal Intergenic	15	79960892	79971169	10278	2	597	ENST00000335661.6	18418	ENSG00000140379	BCL2A1	BCL2 related protein A1
chr15	79953152	79956351	3200	Peak27923	Distal Intergenic	15	79960892	79971169	10278	2	597	ENST00000335661.6	14818	ENSG00000140379	BCL2A1	BCL2 related protein A1
chr15	79966402	79966851	450	Peak27924	Intron (ENST00000335661.6/597, intron 2 of 2)	15	79960892	79971169	10278	2	597	ENST00000335661.6	4318	ENSG00000140379	BCL2A1	BCL2 related protein A1
chr15	79967202	79967601	400	Peak27925	Intron (ENST00000335661.6/597, intron 2 of 2)	15	79960892	79971169	10278	2	597	ENST00000335661.6	3568	ENSG00000140379	BCL2A1	BCL2 related protein A1
chr15	79968152	79969001	850	Peak27926	Intron (ENST00000335661.6/597, intron 1 of 2)	15	79960892	79971169	10278	2	597	ENST00000335661.6	2168	ENSG00000140379	BCL2A1	BCL2 related protein A1
chr15	79969202	79969551	350	Peak27927	Intron (ENST00000335661.6/597, intron 1 of 2)	15	79960892	79971169	10278	2	597	ENST00000335661.6	1618	ENSG00000140379	BCL2A1	BCL2 related protein A1
chr15	79972802	79973101	300	Peak27929	Distal Intergenic	15	79960892	79971196	10305	2	597	ENST00000267953.4	-1606	ENSG00000140379	BCL2A1	BCL2 related protein A1
chr15	79973452	79974001	550	Peak27930	Distal Intergenic	15	79960892	79971196	10305	2	597	ENST00000267953.4	-2256	ENSG00000140379	BCL2A1	BCL2 related protein A1
chr15	79976002	79981101	5100	Peak27931	Distal Intergenic	15	79960892	79971196	10305	2	597	ENST00000267953.4	-4806	ENSG00000140379	BCL2A1	BCL2 related protein A1
chr15	79981502	79982651	1150	Peak27932	Distal Intergenic	15	79960892	79971196	10305	2	597	ENST00000267953.4	-10306	ENSG00000140379	BCL2A1	BCL2 related protein A1
chr15	80026102	80027301	1200	Peak27936	Distal Intergenic	15	80059568	80138392	78825	1	54469	ENST00000613266.4	-32267	ENSG00000086666	ZFAND6	zinc finger AN1-type containing 6
chr15	80076452	80076801	350	Peak27941	Intron (ENST00000613266.4/54469, intron 2 of 6)	15	80075191	80131294	56104	1	54469	ENST00000558724.1	1261	ENSG00000086666	ZFAND6	zinc finger AN1-type containing 6
chr15	80081402	80081751	350	Peak27943	Intron (ENST00000613266.4/54469, intron 2 of 6)	15	80075191	80131294	56104	1	54469	ENST00000558724.1	6211	ENSG00000086666	ZFAND6	zinc finger AN1-type containing 6
chr15	80127552	80128001	450	Peak27946	Intron (ENST00000613266.4/54469, intron 5 of 6)	15	80129600	80138379	8780	1	54469	ENST00000557983.1	-1599	ENSG00000086666	ZFAND6	zinc finger AN1-type containing 6
chr15	80616152	80616451	300	Peak27958	Distal Intergenic	15	80581103	80581239	137	1	100847042	ENST00000583188.1	35049	ENSG00000284059	MIR5572	microRNA 5572
chr15	80642952	80646001	3050	Peak27960	Distal Intergenic	15	80679684	80754519	74836	1	58489	ENST00000560609.1	-33683	ENSG00000136379	ABHD17C	abhydrolase domain containing 17C
chr15	80673902	80674601	700	Peak27964	Distal Intergenic	15	80679684	80754519	74836	1	58489	ENST00000560609.1	-5083	ENSG00000136379	ABHD17C	abhydrolase domain containing 17C
chr15	80706052	80706651	600	Peak27972	Intron (ENST00000560609.1/58489, intron 1 of 2)	15	80704584	80754197	49614	1	58489	ENST00000560126.1	1468	ENSG00000136379	ABHD17C	abhydrolase domain containing 17C
chr15	80707452	80708151	700	Peak27973	Intron (ENST00000560609.1/58489, intron 1 of 2)	15	80704584	80754197	49614	1	58489	ENST00000560126.1	2868	ENSG00000136379	ABHD17C	abhydrolase domain containing 17C
chr15	80710902	80711751	850	Peak27975	Intron (ENST00000560609.1/58489, intron 1 of 2)	15	80704584	80754197	49614	1	58489	ENST00000560126.1	6318	ENSG00000136379	ABHD17C	abhydrolase domain containing 17C
chr15	80712202	80712551	350	Peak27976	Intron (ENST00000560609.1/58489, intron 1 of 2)	15	80704584	80754197	49614	1	58489	ENST00000560126.1	7618	ENSG00000136379	ABHD17C	abhydrolase domain containing 17C
chr15	80718852	80720601	1750	Peak27977	Intron (ENST00000560609.1/58489, intron 1 of 2)	15	80704584	80754197	49614	1	58489	ENST00000560126.1	14268	ENSG00000136379	ABHD17C	abhydrolase domain containing 17C
chr15	80721402	80723001	1600	Peak27978	Intron (ENST00000560609.1/58489, intron 1 of 2)	15	80704584	80754197	49614	1	58489	ENST00000560126.1	16818	ENSG00000136379	ABHD17C	abhydrolase domain containing 17C
chr15	80723652	80724001	350	Peak27979	Intron (ENST00000560609.1/58489, intron 1 of 2)	15	80704584	80754197	49614	1	58489	ENST00000560126.1	19068	ENSG00000136379	ABHD17C	abhydrolase domain containing 17C
chr15	80729902	80731451	1550	Peak27980	Intron (ENST00000560609.1/58489, intron 1 of 2)	15	80704584	80754197	49614	1	58489	ENST00000560126.1	25318	ENSG00000136379	ABHD17C	abhydrolase domain containing 17C
chr15	80731952	80733751	1800	Peak27981	Intron (ENST00000560609.1/58489, intron 1 of 2)	15	80704584	80754197	49614	1	58489	ENST00000560126.1	27368	ENSG00000136379	ABHD17C	abhydrolase domain containing 17C
chr15	80739052	80743551	4500	Peak27984	Intron (ENST00000560609.1/58489, intron 1 of 2)	15	80704584	80754197	49614	1	58489	ENST00000560126.1	34468	ENSG00000136379	ABHD17C	abhydrolase domain containing 17C
chr15	80744352	80745301	950	Peak27985	Intron (ENST00000560609.1/58489, intron 1 of 2)	15	80779343	80951776	172434	1	57214	ENST00000220244.7	-34042	ENSG00000103888	CEMIP	cell migration inducing hyaluronidase 1
chr15	80818502	80819901	1400	Peak27987	Intron (ENST00000220244.7/57214, intron 1 of 28)	15	80841978	80842073	96	2	693132	ENST00000385268.1	22172	ENSG00000208003	MIR549A	microRNA 549a
chr15	80828802	80829251	450	Peak27988	Intron (ENST00000220244.7/57214, intron 1 of 28)	15	80841978	80842073	96	2	693132	ENST00000385268.1	12822	ENSG00000208003	MIR549A	microRNA 549a
chr15	80955752	80956301	550	Peak27989	Intron (ENST00000619987.4/23184, intron 3 of 4)	15	80946944	80949162	2219	1	57214	ENST00000559966.1	8808	ENSG00000103888	CEMIP	cell migration inducing hyaluronidase 1
chr15	80982002	80982501	500	Peak27990	Exon (ENST00000619987.4/23184, exon 2 of 5)	15	80948676	80979140	30465	2	23184	ENST00000560189.1	-2862	ENSG00000117899	MESD	mesoderm development LRP chaperone
chr15	80985002	80986051	1050	Peak27991	Intron (ENST00000619987.4/23184, intron 1 of 4)	15	80952075	80989795	37721	2	23184	ENST00000559537.1	3744	ENSG00000117899	MESD	mesoderm development LRP chaperone
chr15	80986702	80987501	800	Peak27992	Intron (ENST00000619987.4/23184, intron 1 of 4)	15	80952075	80989795	37721	2	23184	ENST00000559537.1	2294	ENSG00000117899	MESD	mesoderm development LRP chaperone
chr15	80991252	80991801	550	Peak27994	Exon (ENST00000563737.1/ENST00000563737.1, exon 1 of 1)	15	80947329	80989828	42500	2	23184	ENST00000561312.5	-1424	ENSG00000117899	MESD	mesoderm development LRP chaperone
chr15	81002402	81003351	950	Peak27995	Exon (ENST00000267984.4/59274, exon 1 of 1)	15	81000923	81005788	4866	1	59274	ENST00000267984.4	1479	ENSG00000140406	TLNRD1	talin rod domain containing 1
chr15	81023502	81025501	2000	Peak27996	Intron (ENST00000560091.5/161502, intron 1 of 4)	15	81007033	81138067	131035	1	161502	ENST00000560091.5	16469	ENSG00000156206	CFAP161	cilia and flagella associated protein 161
chr15	81029652	81029951	300	Peak27997	Intron (ENST00000560091.5/161502, intron 1 of 4)	15	81007033	81138067	131035	1	161502	ENST00000560091.5	22619	ENSG00000156206	CFAP161	cilia and flagella associated protein 161
chr15	81039002	81039551	550	Peak27999	Intron (ENST00000560091.5/161502, intron 1 of 4)	15	81007033	81138067	131035	1	161502	ENST00000560091.5	31969	ENSG00000156206	CFAP161	cilia and flagella associated protein 161
chr15	81085252	81085551	300	Peak28000	Intron (ENST00000560091.5/161502, intron 1 of 4)	15	81099408	81136748	37341	1	161502	ENST00000561216.1	-13857	ENSG00000156206	CFAP161	cilia and flagella associated protein 161
chr15	81092252	81093601	1350	Peak28001	Intron (ENST00000560091.5/161502, intron 1 of 4)	15	81099408	81136748	37341	1	161502	ENST00000561216.1	-5807	ENSG00000156206	CFAP161	cilia and flagella associated protein 161
chr15	81095352	81097501	2150	Peak28002	Intron (ENST00000560091.5/161502, intron 1 of 4)	15	81099408	81136748	37341	1	161502	ENST00000561216.1	-1907	ENSG00000156206	CFAP161	cilia and flagella associated protein 161
chr15	81285002	81285851	850	Peak28007	Exon (ENST00000560241.5/3603, exon 10 of 13)	15	81278878	81306548	27671	1	3603	ENST00000560115.5	6124	ENSG00000172349	IL16	interleukin 16
chr15	81286202	81287351	1150	Peak28008	Intron (ENST00000560241.5/3603, intron 10 of 12)	15	81278878	81306548	27671	1	3603	ENST00000560115.5	7324	ENSG00000172349	IL16	interleukin 16
chr15	81287952	81288401	450	Peak28009	Intron (ENST00000560241.5/3603, intron 10 of 12)	15	81296913	81309083	12171	1	3603	ENST00000394652.6	-8512	ENSG00000172349	IL16	interleukin 16
chr15	81293252	81295151	1900	Peak28012	Intron (ENST00000360547.9/3603, intron 13 of 19)	15	81296913	81309083	12171	1	3603	ENST00000394652.6	-1762	ENSG00000172349	IL16	interleukin 16
chr15	81310552	81313851	3300	Peak28017	3' UTR	15	81305746	81306526	781	1	3603	ENST00000559953.1	4806	ENSG00000172349	IL16	interleukin 16
chr15	81414652	81415151	500	Peak28019	Intron (ENST00000667509.1/101929655, intron 6 of 6)	15	81331217	81374213	42997	2	342125	ENST00000558726.5	-40439	ENSG00000188869	TMC3	transmembrane channel like 3
chr15	81746502	81749101	2600	Peak28021	Intron (ENST00000559211.1/ENST00000559211.1, intron 2 of 3)	15	82041778	82046018	4241	2	84206	ENST00000329713.5	296917	ENSG00000183496	MEX3B	mex-3 RNA binding family member B
chr15	81749302	81751301	2000	Peak28022	Intron (ENST00000559211.1/ENST00000559211.1, intron 2 of 3)	15	82041778	82046018	4241	2	84206	ENST00000329713.5	294717	ENSG00000183496	MEX3B	mex-3 RNA binding family member B
chr15	81752302	81753801	1500	Peak28023	Exon (ENST00000559211.1/ENST00000559211.1, exon 3 of 4)	15	82041778	82046018	4241	2	84206	ENST00000329713.5	292217	ENSG00000183496	MEX3B	mex-3 RNA binding family member B
chr15	81759352	81760301	950	Peak28026	Intron (ENST00000559428.2/ENST00000559428.2, intron 1 of 2)	15	82041778	82046018	4241	2	84206	ENST00000329713.5	285717	ENSG00000183496	MEX3B	mex-3 RNA binding family member B
chr15	82332052	82332801	750	Peak28032	Intron (ENST00000613213.4/390660, intron 19 of 19)	15	82339998	82349437	9440	2	647042	ENST00000621197.4	16636	ENSG00000278662	GOLGA6L10	golgin A6 family like 10
chr15	82333152	82334051	900	Peak28033	Intron (ENST00000613213.4/390660, intron 19 of 19)	15	82339998	82349437	9440	2	647042	ENST00000621197.4	15386	ENSG00000278662	GOLGA6L10	golgin A6 family like 10
chr15	82334952	82335951	1000	Peak28034	Distal Intergenic	15	82339998	82349437	9440	2	647042	ENST00000621197.4	13486	ENSG00000278662	GOLGA6L10	golgin A6 family like 10
chr15	82336502	82336951	450	Peak28035	Distal Intergenic	15	82339998	82349437	9440	2	647042	ENST00000621197.4	12486	ENSG00000278662	GOLGA6L10	golgin A6 family like 10
chr15	82802652	82803001	350	Peak28043	Intron (ENST00000334574.12/123722, intron 1 of 12)	15	82759274	82806054	46781	2	123722	ENST00000541889.1	3053	ENSG00000186628	FSD2	fibronectin type III and SPRY domain containing 2
chr15	82803252	82803601	350	Peak28044	Intron (ENST00000334574.12/123722, intron 1 of 12)	15	82759274	82806054	46781	2	123722	ENST00000541889.1	2453	ENSG00000186628	FSD2	fibronectin type III and SPRY domain containing 2
chr15	82831502	82834401	2900	Peak28048	3' UTR	15	82817920	82826794	8875	1	123720	ENST00000560964.1	13582	ENSG00000156232	WHAMM	WASP homolog associated with actin, golgi membranes and microtubules
chr15	82843402	82844351	950	Peak28050	3' UTR	15	82849679	82852783	3105	2	9455	ENST00000558552.1	8432	ENSG00000103942	HOMER2	homer scaffold protein 2
chr15	82844802	82846051	1250	Peak28051	3' UTR	15	82849679	82852783	3105	2	9455	ENST00000558552.1	6732	ENSG00000103942	HOMER2	homer scaffold protein 2
chr15	82849752	82850751	1000	Peak28052	Exon (ENST00000450735.7/9455, exon 9 of 9)	15	82849679	82852783	3105	2	9455	ENST00000558552.1	2032	ENSG00000103942	HOMER2	homer scaffold protein 2
chr15	82855502	82856151	650	Peak28056	Intron (ENST00000450735.7/9455, intron 5 of 8)	15	82849679	82852783	3105	2	9455	ENST00000558552.1	-2719	ENSG00000103942	HOMER2	homer scaffold protein 2
chr15	82871002	82873351	2350	Peak28058	Intron (ENST00000450735.7/9455, intron 3 of 8)	15	82851196	82864259	13064	2	9455	ENST00000558817.1	-6743	ENSG00000103942	HOMER2	homer scaffold protein 2
chr15	82874102	82874451	350	Peak28059	Intron (ENST00000450735.7/9455, intron 3 of 8)	15	82851196	82864259	13064	2	9455	ENST00000558817.1	-9843	ENSG00000103942	HOMER2	homer scaffold protein 2
chr15	82889102	82891901	2800	Peak28061	Intron (ENST00000450735.7/9455, intron 2 of 8)	15	82854695	82898453	43759	2	9455	ENST00000561345.5	6552	ENSG00000103942	HOMER2	homer scaffold protein 2
chr15	82900352	82902601	2250	Peak28064	Intron (ENST00000450735.7/9455, intron 1 of 8)	15	82854695	82898453	43759	2	9455	ENST00000561345.5	-1899	ENSG00000103942	HOMER2	homer scaffold protein 2
chr15	82904252	82905301	1050	Peak28065	Intron (ENST00000450735.7/9455, intron 1 of 8)	15	82854695	82898453	43759	2	9455	ENST00000561345.5	-5799	ENSG00000103942	HOMER2	homer scaffold protein 2
chr15	82909802	82910151	350	Peak28066	Intron (ENST00000450735.7/9455, intron 1 of 8)	15	82854695	82898453	43759	2	9455	ENST00000561345.5	-11349	ENSG00000103942	HOMER2	homer scaffold protein 2
chr15	82960752	82961301	550	Peak28068	Intron (ENST00000566841.1/ENST00000566841.1, intron 1 of 1)	15	82848983	82952728	103746	2	9455	ENST00000304231.12	-8024	ENSG00000103942	HOMER2	homer scaffold protein 2
chr15	83014202	83014901	700	Peak28073	Intron (ENST00000566841.1/ENST00000566841.1, intron 1 of 1)	15	83005279	83011641	6363	2	123207	ENST00000565712.1	-2561	ENSG00000169609	C15orf40	chromosome 15 open reading frame 40
chr15	83057852	83058401	550	Peak28074	Intron (ENST00000566841.1/ENST00000566841.1, intron 1 of 1)	15	83018740	83056479	37740	2	53339	ENST00000559652.5	-1373	ENSG00000064726	BTBD1	BTB domain containing 1
chr15	83062652	83064251	1600	Peak28076	Intron (ENST00000566841.1/ENST00000566841.1, intron 1 of 1)	15	83017961	83067151	49191	2	53339	ENST00000379403.2	2900	ENSG00000064726	BTBD1	BTB domain containing 1
chr15	84594802	84596701	1900	Peak28085	Distal Intergenic	15	84600986	84620649	19664	1	54993	ENST00000540936.1	-4285	ENSG00000176371	ZSCAN2	zinc finger and SCAN domain containing 2
chr15	84597202	84597751	550	Peak28086	Distal Intergenic	15	84600986	84620649	19664	1	54993	ENST00000540936.1	-3235	ENSG00000176371	ZSCAN2	zinc finger and SCAN domain containing 2
chr15	84598052	84599501	1450	Peak28087	Exon (ENST00000618330.3/ENST00000618330.3, exon 5 of 5)	15	84600986	84620649	19664	1	54993	ENST00000540936.1	-1485	ENSG00000176371	ZSCAN2	zinc finger and SCAN domain containing 2
chr15	84605252	84606301	1050	Peak28091	Intron (ENST00000540936.1/54993, intron 2 of 2)	15	84603901	84623717	19817	1	54993	ENST00000485222.2	1351	ENSG00000176371	ZSCAN2	zinc finger and SCAN domain containing 2
chr15	84616152	84616701	550	Peak28093	3' UTR	15	84603901	84623717	19817	1	54993	ENST00000485222.2	12251	ENSG00000176371	ZSCAN2	zinc finger and SCAN domain containing 2
chr15	84617152	84617451	300	Peak28094	Intron (ENST00000540936.1/54993, intron 2 of 2)	15	84603901	84623717	19817	1	54993	ENST00000485222.2	13251	ENSG00000176371	ZSCAN2	zinc finger and SCAN domain containing 2
chr15	84617702	84618051	350	Peak28095	Intron (ENST00000540936.1/54993, intron 2 of 2)	15	84631451	84647478	16028	1	54581	ENST00000348993.9	-13400	NA	SCAND2P	SCAN domain containing 2 pseudogene
chr15	84676802	84677201	400	Peak28107	Intron (ENST00000559729.5/23478, intron 3 of 4)	15	84669546	84673826	4281	2	23478	ENST00000558924.1	-2976	ENSG00000140612	SEC11A	SEC11 homolog A, signal peptidase complex subunit
chr15	84721152	84721851	700	Peak28109	Intron (ENST00000648837.1/ENST00000648837.1, intron 1 of 1)	15	84669538	84716460	46923	2	23478	ENST00000559729.5	-4692	ENSG00000140612	SEC11A	SEC11 homolog A, signal peptidase complex subunit
chr15	84734802	84735801	1000	Peak28111	Intron (ENST00000648837.1/ENST00000648837.1, intron 1 of 1)	15	84748592	84806445	57854	1	9640	ENST00000560079.7	-12791	ENSG00000166716	ZNF592	zinc finger protein 592
chr15	84750752	84751151	400	Peak28114	Intron (ENST00000560079.7/9640, intron 1 of 10)	15	84748592	84806445	57854	1	9640	ENST00000560079.7	2160	ENSG00000166716	ZNF592	zinc finger protein 592
chr15	84766052	84767501	1450	Peak28117	Intron (ENST00000560079.7/9640, intron 2 of 10)	15	84778260	84802438	24179	1	9640	ENST00000559607.1	-10759	ENSG00000166716	ZNF592	zinc finger protein 592
chr15	84771602	84774201	2600	Peak28118	Intron (ENST00000560079.7/9640, intron 2 of 10)	15	84778260	84802438	24179	1	9640	ENST00000559607.1	-4059	ENSG00000166716	ZNF592	zinc finger protein 592
chr15	84810352	84812201	1850	Peak28120	Distal Intergenic	15	84816680	84873482	56803	1	57538	ENST00000258888.5	-4479	ENSG00000136383	ALPK3	alpha kinase 3
chr15	84828202	84828751	550	Peak28125	Intron (ENST00000258888.5/57538, intron 3 of 13)	15	84816680	84873482	56803	1	57538	ENST00000258888.5	11522	ENSG00000136383	ALPK3	alpha kinase 3
chr15	84833452	84834251	800	Peak28126	Intron (ENST00000258888.5/57538, intron 3 of 13)	15	84816680	84873482	56803	1	57538	ENST00000258888.5	16772	ENSG00000136383	ALPK3	alpha kinase 3
chr15	84868702	84870301	1600	Peak28128	3' UTR	15	84863529	84868212	4684	1	57538	ENST00000558077.1	5173	ENSG00000136383	ALPK3	alpha kinase 3
chr15	84912302	84912651	350	Peak28129	Intron (ENST00000538177.5/9154, intron 8 of 14)	15	84884678	84945796	61119	1	9154	ENST00000286749.3	27624	ENSG00000156222	SLC28A1	solute carrier family 28 member 1
chr15	84915202	84915601	400	Peak28130	Exon (ENST00000657848.1/ENST00000657848.1, exon 2 of 2)	15	84884678	84945796	61119	1	9154	ENST00000286749.3	30524	ENSG00000156222	SLC28A1	solute carrier family 28 member 1
chr15	84992402	84992701	300	Peak28132	Intron (ENST00000310298.8/5151, intron 2 of 22)	15	84982226	85109130	126905	1	5151	ENST00000559086.5	10176	ENSG00000073417	PDE8A	phosphodiesterase 8A
chr15	85003952	85004701	750	Peak28133	Intron (ENST00000310298.8/5151, intron 2 of 22)	15	84982226	85109130	126905	1	5151	ENST00000559086.5	21726	ENSG00000073417	PDE8A	phosphodiesterase 8A
chr15	85005702	85006301	600	Peak28134	Intron (ENST00000310298.8/5151, intron 2 of 22)	15	84982226	85109130	126905	1	5151	ENST00000559086.5	23476	ENSG00000073417	PDE8A	phosphodiesterase 8A
chr15	85008352	85009251	900	Peak28135	Intron (ENST00000310298.8/5151, intron 2 of 22)	15	84982226	85109130	126905	1	5151	ENST00000559086.5	26126	ENSG00000073417	PDE8A	phosphodiesterase 8A
chr15	85009702	85011501	1800	Peak28136	Intron (ENST00000310298.8/5151, intron 2 of 22)	15	84982226	85109130	126905	1	5151	ENST00000559086.5	27476	ENSG00000073417	PDE8A	phosphodiesterase 8A
chr15	85015052	85015501	450	Peak28137	Intron (ENST00000310298.8/5151, intron 2 of 22)	15	84982226	85109130	126905	1	5151	ENST00000559086.5	32826	ENSG00000073417	PDE8A	phosphodiesterase 8A
chr15	85024652	85024951	300	Peak28138	Intron (ENST00000310298.8/5151, intron 2 of 22)	15	85062497	85138607	76111	1	5151	ENST00000560789.5	-37546	ENSG00000073417	PDE8A	phosphodiesterase 8A
chr15	85027252	85027601	350	Peak28139	Intron (ENST00000310298.8/5151, intron 2 of 22)	15	85062497	85138607	76111	1	5151	ENST00000560789.5	-34896	ENSG00000073417	PDE8A	phosphodiesterase 8A
chr15	85030052	85030451	400	Peak28140	Intron (ENST00000310298.8/5151, intron 2 of 22)	15	85062497	85138607	76111	1	5151	ENST00000560789.5	-32046	ENSG00000073417	PDE8A	phosphodiesterase 8A
chr15	85036702	85037301	600	Peak28142	Intron (ENST00000310298.8/5151, intron 2 of 22)	15	85062497	85138607	76111	1	5151	ENST00000560789.5	-25196	ENSG00000073417	PDE8A	phosphodiesterase 8A
chr15	85251402	85251851	450	Peak28145	Distal Intergenic	15	85240472	85247170	6699	1	100133220	ENST00000507199.1	10930	ENSG00000188388	GOLGA6L3	golgin A6 family like 3
chr15	85252452	85254501	2050	Peak28146	Distal Intergenic	15	85240472	85247170	6699	1	100133220	ENST00000507199.1	11980	ENSG00000188388	GOLGA6L3	golgin A6 family like 3
chr15	85255902	85258451	2550	Peak28147	Intron (ENST00000561209.1/ENST00000561209.1, intron 12 of 12)	15	85240472	85247170	6699	1	100133220	ENST00000507199.1	15430	ENSG00000188388	GOLGA6L3	golgin A6 family like 3
chr15	85312552	85313351	800	Peak28148	Intron (ENST00000559518.1/ENST00000559518.1, intron 1 of 3)	15	85380571	85382170	1600	1	11214	ENST00000560571.1	-67220	ENSG00000170776	AKAP13	A-kinase anchoring protein 13
chr15	85316252	85316851	600	Peak28149	Intron (ENST00000559518.1/ENST00000559518.1, intron 1 of 3)	15	85380571	85382170	1600	1	11214	ENST00000560571.1	-63720	ENSG00000170776	AKAP13	A-kinase anchoring protein 13
chr15	85317852	85318901	1050	Peak28150	Intron (ENST00000559518.1/ENST00000559518.1, intron 1 of 3)	15	85380571	85382170	1600	1	11214	ENST00000560571.1	-61670	ENSG00000170776	AKAP13	A-kinase anchoring protein 13
chr15	85330452	85332051	1600	Peak28151	Distal Intergenic	15	85380571	85382170	1600	1	11214	ENST00000560571.1	-48520	ENSG00000170776	AKAP13	A-kinase anchoring protein 13
chr15	85402002	85402851	850	Peak28153	Intron (ENST00000559362.5/11214, intron 1 of 14)	15	85380756	85521508	140753	1	11214	ENST00000560256.1	21246	ENSG00000170776	AKAP13	A-kinase anchoring protein 13
chr15	85403252	85404901	1650	Peak28154	Intron (ENST00000559362.5/11214, intron 1 of 14)	15	85380756	85521508	140753	1	11214	ENST00000560256.1	22496	ENSG00000170776	AKAP13	A-kinase anchoring protein 13
chr15	85405702	85406051	350	Peak28155	Intron (ENST00000559362.5/11214, intron 1 of 14)	15	85380756	85521508	140753	1	11214	ENST00000560256.1	24946	ENSG00000170776	AKAP13	A-kinase anchoring protein 13
chr15	85407752	85408101	350	Peak28156	Intron (ENST00000559362.5/11214, intron 1 of 14)	15	85380756	85521508	140753	1	11214	ENST00000560256.1	26996	ENSG00000170776	AKAP13	A-kinase anchoring protein 13
chr15	85412852	85414151	1300	Peak28157	Intron (ENST00000559362.5/11214, intron 1 of 14)	15	85380756	85521508	140753	1	11214	ENST00000560256.1	32096	ENSG00000170776	AKAP13	A-kinase anchoring protein 13
chr15	85473552	85474201	650	Peak28158	Intron (ENST00000559362.5/11214, intron 1 of 14)	15	85544040	85579184	35145	1	11214	ENST00000558166.2	-69839	ENSG00000170776	AKAP13	A-kinase anchoring protein 13
chr15	85475202	85476251	1050	Peak28159	Intron (ENST00000559362.5/11214, intron 1 of 14)	15	85544040	85579184	35145	1	11214	ENST00000558166.2	-67789	ENSG00000170776	AKAP13	A-kinase anchoring protein 13
chr15	85533902	85534851	950	Peak28161	3' UTR	15	85544040	85579184	35145	1	11214	ENST00000558166.2	-9189	ENSG00000170776	AKAP13	A-kinase anchoring protein 13
chr15	85535652	85536251	600	Peak28162	3' UTR	15	85544040	85579184	35145	1	11214	ENST00000558166.2	-7789	ENSG00000170776	AKAP13	A-kinase anchoring protein 13
chr15	85547302	85548101	800	Peak28165	Intron (ENST00000559362.5/11214, intron 5 of 14)	15	85544040	85579184	35145	1	11214	ENST00000558166.2	3262	ENSG00000170776	AKAP13	A-kinase anchoring protein 13
chr15	85579102	85579501	400	Peak28168	Exon (ENST00000559362.5/11214, exon 7 of 15)	15	85582910	85645917	63008	1	11214	ENST00000560340.5	-3409	ENSG00000170776	AKAP13	A-kinase anchoring protein 13
chr15	85597402	85597801	400	Peak28170	Intron (ENST00000559362.5/11214, intron 8 of 14)	15	85582910	85645917	63008	1	11214	ENST00000560340.5	14492	ENSG00000170776	AKAP13	A-kinase anchoring protein 13
chr15	85607402	85608051	650	Peak28171	Intron (ENST00000559362.5/11214, intron 8 of 14)	15	85619696	85727414	107719	1	11214	ENST00000560676.5	-11645	ENSG00000170776	AKAP13	A-kinase anchoring protein 13
chr15	85622452	85622801	350	Peak28175	Intron (ENST00000559362.5/11214, intron 8 of 14)	15	85619950	85749358	129409	1	11214	ENST00000394510.6	2502	ENSG00000170776	AKAP13	A-kinase anchoring protein 13
chr15	85623402	85626451	3050	Peak28176	Exon (ENST00000560712.1/ENST00000560712.1, exon 2 of 3)	15	85619950	85749358	129409	1	11214	ENST00000394510.6	3452	ENSG00000170776	AKAP13	A-kinase anchoring protein 13
chr15	85628902	85630601	1700	Peak28178	Intron (ENST00000559362.5/11214, intron 8 of 14)	15	85635097	85744677	109581	1	11214	ENST00000560579.5	-4496	ENSG00000170776	AKAP13	A-kinase anchoring protein 13
chr15	85648902	85649751	850	Peak28180	Intron (ENST00000559362.5/11214, intron 10 of 14)	15	85645919	85669828	23910	1	11214	ENST00000559486.2	2983	ENSG00000170776	AKAP13	A-kinase anchoring protein 13
chr15	85660102	85660401	300	Peak28182	Intron (ENST00000559362.5/11214, intron 11 of 14)	15	85645919	85669828	23910	1	11214	ENST00000559486.2	14183	ENSG00000170776	AKAP13	A-kinase anchoring protein 13
chr15	85667902	85669051	1150	Peak28183	Intron (ENST00000559362.5/11214, intron 12 of 14)	15	85677037	85693451	16415	1	11214	ENST00000612418.1	-7986	ENSG00000170776	AKAP13	A-kinase anchoring protein 13
chr15	85701652	85702901	1250	Peak28189	Exon (ENST00000558757.1/ENST00000558757.1, exon 2 of 2)	15	85710443	85717391	6949	1	11214	ENST00000559278.1	-7542	ENSG00000170776	AKAP13	A-kinase anchoring protein 13
chr15	85704602	85704951	350	Peak28192	Intron (ENST00000394518.6/11214, intron 17 of 36)	15	85710443	85717391	6949	1	11214	ENST00000559278.1	-5492	ENSG00000170776	AKAP13	A-kinase anchoring protein 13
chr15	85706152	85707951	1800	Peak28193	Intron (ENST00000394518.6/11214, intron 17 of 36)	15	85710443	85717391	6949	1	11214	ENST00000559278.1	-2492	ENSG00000170776	AKAP13	A-kinase anchoring protein 13
chr15	85741952	85743051	1100	Peak28196	Intron (ENST00000394518.6/11214, intron 35 of 36)	15	85735599	85740562	4964	1	11214	ENST00000559391.1	6353	ENSG00000170776	AKAP13	A-kinase anchoring protein 13
chr15	85749402	85753201	3800	Peak28197	Exon (ENST00000558375.1/ENST00000558375.1, exon 1 of 3)	15	85754941	85756237	1297	2	101929679	ENST00000557908.2	3036	NA	LOC101929679	uncharacterized LOC101929679
chr15	85785402	85786101	700	Peak28199	Intron (ENST00000337975.6/64410, intron 1 of 2)	15	85760617	85794918	34302	2	64410	ENST00000559131.1	8817	ENSG00000183655	KLHL25	kelch like family member 25
chr15	88391352	88392251	900	Peak28202	Distal Intergenic	15	88459478	88464813	5336	2	26589	ENST00000559538.1	72562	ENSG00000259494	MRPL46	mitochondrial ribosomal protein L46
chr15	88393852	88398601	4750	Peak28203	Distal Intergenic	15	88459478	88464813	5336	2	26589	ENST00000559538.1	66212	ENSG00000259494	MRPL46	mitochondrial ribosomal protein L46
chr15	88400402	88404001	3600	Peak28205	Distal Intergenic	15	88459478	88464813	5336	2	26589	ENST00000559538.1	60812	ENSG00000259494	MRPL46	mitochondrial ribosomal protein L46
chr15	88455252	88455551	300	Peak28208	Distal Intergenic	15	88459478	88464813	5336	2	26589	ENST00000559538.1	9262	ENSG00000259494	MRPL46	mitochondrial ribosomal protein L46
chr15	88609302	88609651	350	Peak28210	Downstream (2-3kb)	15	88608107	88608197	91	1	100302235	ENST00000408703.3	1195	ENSG00000221630	MIR1179	microRNA 1179
chr15	88623102	88623601	500	Peak28214	Intron (ENST00000557787.1/64782, intron 1 of 1)	15	88621381	88626611	5231	1	64782	ENST00000558327.1	1721	ENSG00000181026	AEN	apoptosis enhancing nuclease
chr15	88623852	88624701	850	Peak28215	Intron (ENST00000557787.1/64782, intron 1 of 1)	15	88626612	88632281	5670	1	64782	ENST00000557927.1	-1911	ENSG00000181026	AEN	apoptosis enhancing nuclease
chr15	88641552	88642001	450	Peak28217	Intron (ENST00000560741.5/3669, intron 2 of 3)	15	88639043	88655648	16606	1	3669	ENST00000560573.1	2509	ENSG00000172183	ISG20	interferon stimulated exonuclease gene 20
chr15	88642202	88642501	300	Peak28218	Intron (ENST00000560741.5/3669, intron 2 of 3)	15	88639043	88655648	16606	1	3669	ENST00000560573.1	3159	ENSG00000172183	ISG20	interferon stimulated exonuclease gene 20
chr15	88897452	88897801	350	Peak28221	Downstream (<1kb)	15	88877288	88895626	18339	2	145864	ENST00000359595.7	-1826	ENSG00000140511	HAPLN3	hyaluronan and proteoglycan link protein 3
chr15	89067152	89068851	1700	Peak28225	Intron (ENST00000565938.1/ENST00000565938.1, intron 1 of 3)	15	89087459	89155390	67932	1	11057	ENST00000569411.5	-18608	ENSG00000140526	ABHD2	abhydrolase domain containing 2
chr15	89074502	89076251	1750	Peak28227	Exon (ENST00000565938.1/ENST00000565938.1, exon 3 of 4)	15	89087459	89155390	67932	1	11057	ENST00000569411.5	-11208	ENSG00000140526	ABHD2	abhydrolase domain containing 2
chr15	89090852	89091301	450	Peak28230	Intron (ENST00000569411.5/11057, intron 1 of 4)	15	89088510	89094364	5855	1	11057	ENST00000562254.1	2342	ENSG00000140526	ABHD2	abhydrolase domain containing 2
chr15	89091552	89092201	650	Peak28231	Intron (ENST00000569411.5/11057, intron 1 of 4)	15	89088510	89094364	5855	1	11057	ENST00000562254.1	3042	ENSG00000140526	ABHD2	abhydrolase domain containing 2
chr15	89092752	89093101	350	Peak28232	Intron (ENST00000569411.5/11057, intron 1 of 4)	15	89088510	89094364	5855	1	11057	ENST00000562254.1	4242	ENSG00000140526	ABHD2	abhydrolase domain containing 2
chr15	89093352	89094651	1300	Peak28233	Exon (ENST00000562254.1/11057, exon 2 of 2)	15	89088510	89094364	5855	1	11057	ENST00000562254.1	4842	ENSG00000140526	ABHD2	abhydrolase domain containing 2
chr15	89128552	89130001	1450	Peak28237	Intron (ENST00000569411.5/11057, intron 3 of 4)	15	89116504	89183373	66870	1	11057	ENST00000562073.1	12048	ENSG00000140526	ABHD2	abhydrolase domain containing 2
chr15	89131802	89134701	2900	Peak28238	Intron (ENST00000569411.5/11057, intron 3 of 4)	15	89116504	89183373	66870	1	11057	ENST00000562073.1	15298	ENSG00000140526	ABHD2	abhydrolase domain containing 2
chr15	89135802	89137401	1600	Peak28239	Exon (ENST00000558211.2/ENST00000558211.2, exon 1 of 1)	15	89116504	89183373	66870	1	11057	ENST00000562073.1	19298	ENSG00000140526	ABHD2	abhydrolase domain containing 2
chr15	89137752	89138351	600	Peak28240	Intron (ENST00000569411.5/11057, intron 3 of 4)	15	89116504	89183373	66870	1	11057	ENST00000562073.1	21248	ENSG00000140526	ABHD2	abhydrolase domain containing 2
chr15	89140702	89141151	450	Peak28242	Intron (ENST00000569411.5/11057, intron 3 of 4)	15	89116504	89183373	66870	1	11057	ENST00000562073.1	24198	ENSG00000140526	ABHD2	abhydrolase domain containing 2
chr15	89143452	89144301	850	Peak28243	Intron (ENST00000569411.5/11057, intron 3 of 4)	15	89116504	89183373	66870	1	11057	ENST00000562073.1	26948	ENSG00000140526	ABHD2	abhydrolase domain containing 2
chr15	89151002	89151551	550	Peak28245	Intron (ENST00000569411.5/11057, intron 3 of 4)	15	89185415	89193453	8039	1	11057	ENST00000568308.1	-33864	ENSG00000140526	ABHD2	abhydrolase domain containing 2
chr15	89197552	89198051	500	Peak28247	3' UTR	15	89185415	89193453	8039	1	11057	ENST00000568308.1	12137	ENSG00000140526	ABHD2	abhydrolase domain containing 2
chr15	89199302	89200601	1300	Peak28248	3' UTR	15	89210002	89211843	1842	2	6017	ENST00000563254.1	11242	ENSG00000140522	RLBP1	retinaldehyde binding protein 1
chr15	89203802	89204201	400	Peak28249	Distal Intergenic	15	89210002	89211843	1842	2	6017	ENST00000563254.1	7642	ENSG00000140522	RLBP1	retinaldehyde binding protein 1
chr15	89331552	89331901	350	Peak28252	Intron (ENST00000268124.10/5428, intron 2 of 22)	15	89330211	89333144	2934	2	5428	ENST00000637307.1	1243	ENSG00000140521	POLG	DNA polymerase gamma, catalytic subunit
chr15	89395302	89396951	1650	Peak28260	Exon (ENST00000536780.6/254559, exon 7 of 7)	15	89387332	89398484	11153	1	254559	ENST00000671447.1	7970	ENSG00000255571	MIR9-3HG	MIR9-3 host gene
chr15	89577352	89578001	650	Peak28268	Intron (ENST00000559041.1/ENST00000559041.1, intron 1 of 1)	15	89575587	89628012	52426	1	90381	ENST00000560985.5	1765	ENSG00000140534	TICRR	TOPBP1 interacting checkpoint and replication regulator
chr15	89578852	89580251	1400	Peak28269	Exon (ENST00000560477.1/ENST00000560477.1, exon 2 of 2)	15	89575587	89628012	52426	1	90381	ENST00000560985.5	3265	ENSG00000140534	TICRR	TOPBP1 interacting checkpoint and replication regulator
chr15	89580752	89582251	1500	Peak28270	Exon (ENST00000560477.1/ENST00000560477.1, exon 1 of 2)	15	89575587	89628012	52426	1	90381	ENST00000560985.5	5165	ENSG00000140534	TICRR	TOPBP1 interacting checkpoint and replication regulator
chr15	89584852	89585251	400	Peak28271	Intron (ENST00000559041.1/ENST00000559041.1, intron 1 of 1)	15	89575587	89628012	52426	1	90381	ENST00000560985.5	9265	ENSG00000140534	TICRR	TOPBP1 interacting checkpoint and replication regulator
chr15	89585552	89585951	400	Peak28272	Exon (ENST00000268138.12/90381, exon 4 of 22)	15	89575587	89628012	52426	1	90381	ENST00000560985.5	9965	ENSG00000140534	TICRR	TOPBP1 interacting checkpoint and replication regulator
chr15	89936202	89936951	750	Peak28284	Exon (ENST00000560204.1/ENST00000560204.1, exon 1 of 1)	15	89895006	89912952	17947	2	348110	ENST00000357484.10	-23250	ENSG00000242498	ARPIN	actin related protein 2/3 complex inhibitor
chr15	89946602	89947551	950	Peak28285	Distal Intergenic	15	89895006	89912952	17947	2	348110	ENST00000357484.10	-33650	ENSG00000242498	ARPIN	actin related protein 2/3 complex inhibitor
chr15	89964402	89964901	500	Peak28287	Distal Intergenic	15	90001324	90082191	80868	1	374655	ENST00000268154.9	-36423	ENSG00000140548	ZNF710	zinc finger protein 710
chr15	89971052	89972701	1650	Peak28289	Distal Intergenic	15	90001324	90082191	80868	1	374655	ENST00000268154.9	-28623	ENSG00000140548	ZNF710	zinc finger protein 710
chr15	89973802	89975501	1700	Peak28291	Distal Intergenic	15	90001324	90082191	80868	1	374655	ENST00000268154.9	-25823	ENSG00000140548	ZNF710	zinc finger protein 710
chr15	89975752	89976751	1000	Peak28292	Distal Intergenic	15	90001324	90082191	80868	1	374655	ENST00000268154.9	-24573	ENSG00000140548	ZNF710	zinc finger protein 710
chr15	89999202	89999801	600	Peak28293	Distal Intergenic	15	90001324	90082191	80868	1	374655	ENST00000268154.9	-1523	ENSG00000140548	ZNF710	zinc finger protein 710
chr15	90009402	90009951	550	Peak28298	Intron (ENST00000268154.9/374655, intron 1 of 4)	15	90006755	90006841	87	1	100422841	ENST00000583440.1	2647	ENSG00000265871	MIR3174	microRNA 3174
chr15	90013252	90014351	1100	Peak28300	Intron (ENST00000268154.9/374655, intron 1 of 4)	15	90006755	90006841	87	1	100422841	ENST00000583440.1	6497	ENSG00000265871	MIR3174	microRNA 3174
chr15	90016602	90016951	350	Peak28302	Intron (ENST00000268154.9/374655, intron 1 of 4)	15	90006755	90006841	87	1	100422841	ENST00000583440.1	9847	ENSG00000265871	MIR3174	microRNA 3174
chr15	90017502	90018951	1450	Peak28303	Intron (ENST00000268154.9/374655, intron 1 of 4)	15	90006755	90006841	87	1	100422841	ENST00000583440.1	10747	ENSG00000265871	MIR3174	microRNA 3174
chr15	90019202	90021651	2450	Peak28304	Intron (ENST00000268154.9/374655, intron 1 of 4)	15	90006755	90006841	87	1	100422841	ENST00000583440.1	12447	ENSG00000265871	MIR3174	microRNA 3174
chr15	90021852	90022401	550	Peak28305	Intron (ENST00000268154.9/374655, intron 1 of 4)	15	90006755	90006841	87	1	100422841	ENST00000583440.1	15097	ENSG00000265871	MIR3174	microRNA 3174
chr15	90023202	90025801	2600	Peak28307	Exon (ENST00000614119.1/ENST00000614119.1, exon 1 of 1)	15	90006755	90006841	87	1	100422841	ENST00000583440.1	16447	ENSG00000265871	MIR3174	microRNA 3174
chr15	90027602	90027901	300	Peak28308	Intron (ENST00000268154.9/374655, intron 1 of 4)	15	90006755	90006841	87	1	100422841	ENST00000583440.1	20847	ENSG00000265871	MIR3174	microRNA 3174
chr15	90028952	90038601	9650	Peak28309	Intron (ENST00000268154.9/374655, intron 1 of 4)	15	90006755	90006841	87	1	100422841	ENST00000583440.1	22197	ENSG00000265871	MIR3174	microRNA 3174
chr15	90039152	90040751	1600	Peak28310	Intron (ENST00000268154.9/374655, intron 1 of 4)	15	90068014	90074532	6519	1	374655	ENST00000558883.1	-27263	ENSG00000140548	ZNF710	zinc finger protein 710
chr15	90042752	90044951	2200	Peak28312	Intron (ENST00000268154.9/374655, intron 1 of 4)	15	90068014	90074532	6519	1	374655	ENST00000558883.1	-23063	ENSG00000140548	ZNF710	zinc finger protein 710
chr15	90045352	90047551	2200	Peak28313	Intron (ENST00000268154.9/374655, intron 1 of 4)	15	90068014	90074532	6519	1	374655	ENST00000558883.1	-20463	ENSG00000140548	ZNF710	zinc finger protein 710
chr15	90048202	90048851	650	Peak28314	Intron (ENST00000268154.9/374655, intron 1 of 4)	15	90068014	90074532	6519	1	374655	ENST00000558883.1	-19163	ENSG00000140548	ZNF710	zinc finger protein 710
chr15	90049602	90049951	350	Peak28315	Intron (ENST00000268154.9/374655, intron 1 of 4)	15	90068014	90074532	6519	1	374655	ENST00000558883.1	-18063	ENSG00000140548	ZNF710	zinc finger protein 710
chr15	90053252	90054051	800	Peak28316	Intron (ENST00000268154.9/374655, intron 1 of 4)	15	90068014	90074532	6519	1	374655	ENST00000558883.1	-13963	ENSG00000140548	ZNF710	zinc finger protein 710
chr15	90054352	90054901	550	Peak28317	Intron (ENST00000268154.9/374655, intron 1 of 4)	15	90068014	90074532	6519	1	374655	ENST00000558883.1	-13113	ENSG00000140548	ZNF710	zinc finger protein 710
chr15	90056452	90066051	9600	Peak28318	Intron (ENST00000268154.9/374655, intron 1 of 4)	15	90068014	90074532	6519	1	374655	ENST00000558883.1	-1963	ENSG00000140548	ZNF710	zinc finger protein 710
chr15	90069752	90070351	600	Peak28321	Intron (ENST00000268154.9/374655, intron 2 of 4)	15	90068306	90074536	6231	1	374655	ENST00000559360.1	1446	ENSG00000140548	ZNF710	zinc finger protein 710
chr15	90071202	90071601	400	Peak28322	Intron (ENST00000268154.9/374655, intron 2 of 4)	15	90068306	90074536	6231	1	374655	ENST00000559360.1	2896	ENSG00000140548	ZNF710	zinc finger protein 710
chr15	90074352	90075551	1200	Peak28324	3' UTR	15	90068306	90074536	6231	1	374655	ENST00000559360.1	6046	ENSG00000140548	ZNF710	zinc finger protein 710
chr15	90086652	90087051	400	Peak28326	Intron (ENST00000330062.7/3418, intron 7 of 10)	15	90074515	90082207	7693	2	109729181	ENST00000558334.1	-4445	ENSG00000259291	ZNF710-AS1	ZNF710 antisense RNA 1
chr15	90087752	90088051	300	Peak28327	Intron (ENST00000330062.7/3418, intron 5 of 10)	15	90074515	90082207	7693	2	109729181	ENST00000558334.1	-5545	ENSG00000259291	ZNF710-AS1	ZNF710 antisense RNA 1
chr15	90097752	90099001	1250	Peak28330	Intron (ENST00000330062.7/3418, intron 1 of 10)	15	90084177	90100695	16519	2	3418	ENST00000540499.2	1694	ENSG00000182054	IDH2	isocitrate dehydrogenase (NADP(+)) 2
chr15	90141302	90143851	2550	Peak28333	Distal Intergenic	15	90160604	90217786	57183	1	10509	ENST00000559322.5	-16753	ENSG00000185033	SEMA4B	semaphorin 4B
chr15	90209602	90214251	4650	Peak28339	Intron (ENST00000559322.5/10509, intron 2 of 3)	15	90217056	90217785	730	1	10509	ENST00000560003.1	-2805	ENSG00000185033	SEMA4B	semaphorin 4B
chr15	90230702	90231801	1100	Peak28342	5' UTR	15	90233808	90245811	12004	1	390637	ENST00000558017.5	-2007	ENSG00000183208	GDPGP1	GDP-D-glucose phosphorylase 1
chr15	90267952	90268301	350	Peak28347	Intron (ENST00000561573.1/440307, intron 12 of 12)	15	90266343	90275778	9436	1	51335	ENST00000411845.3	1609	ENSG00000182768	NGRN	neugrin, neurite outgrowth associated
chr15	90281502	90281801	300	Peak28348	Intron (ENST00000622269.1/51335, intron 1 of 3)	15	90266343	90275778	9436	1	51335	ENST00000411845.3	15159	ENSG00000182768	NGRN	neugrin, neurite outgrowth associated
chr15	90326852	90327651	800	Peak28350	Distal Intergenic	15	90352284	90362847	10564	1	342132	ENST00000354377.8	-24633	ENSG00000196391	ZNF774	zinc finger protein 774
chr15	90336552	90338001	1450	Peak28353	Distal Intergenic	15	90352284	90362847	10564	1	342132	ENST00000354377.8	-14283	ENSG00000196391	ZNF774	zinc finger protein 774
chr15	90339402	90339751	350	Peak28354	Distal Intergenic	15	90352284	90362847	10564	1	342132	ENST00000354377.8	-12533	ENSG00000196391	ZNF774	zinc finger protein 774
chr15	90340502	90340851	350	Peak28355	Distal Intergenic	15	90352284	90362847	10564	1	342132	ENST00000354377.8	-11433	ENSG00000196391	ZNF774	zinc finger protein 774
chr15	90341852	90343101	1250	Peak28356	Distal Intergenic	15	90352284	90362847	10564	1	342132	ENST00000354377.8	-9183	ENSG00000196391	ZNF774	zinc finger protein 774
chr15	90343302	90346551	3250	Peak28357	Distal Intergenic	15	90352284	90362847	10564	1	342132	ENST00000354377.8	-5733	ENSG00000196391	ZNF774	zinc finger protein 774
chr15	90361952	90362551	600	Peak28360	3' UTR	15	90354613	90360067	5455	1	342132	ENST00000558586.1	7339	ENSG00000196391	ZNF774	zinc finger protein 774
chr15	90375802	90378251	2450	Peak28361	Distal Intergenic	15	90388242	90502239	113998	1	8826	ENST00000268182.10	-9991	ENSG00000140575	IQGAP1	IQ motif containing GTPase activating protein 1
chr15	90389652	90390201	550	Peak28364	Intron (ENST00000268182.10/8826, intron 1 of 37)	15	90388355	90391932	3578	1	8826	ENST00000559809.2	1297	ENSG00000140575	IQGAP1	IQ motif containing GTPase activating protein 1
chr15	90400602	90401801	1200	Peak28367	Intron (ENST00000268182.10/8826, intron 2 of 37)	15	90388355	90391932	3578	1	8826	ENST00000559809.2	12247	ENSG00000140575	IQGAP1	IQ motif containing GTPase activating protein 1
chr15	90402002	90402901	900	Peak28368	Intron (ENST00000268182.10/8826, intron 2 of 37)	15	90388355	90391932	3578	1	8826	ENST00000559809.2	13647	ENSG00000140575	IQGAP1	IQ motif containing GTPase activating protein 1
chr15	90407952	90408301	350	Peak28369	Intron (ENST00000268182.10/8826, intron 2 of 37)	15	90426152	90429849	3698	1	8826	ENST00000559682.1	-17851	ENSG00000140575	IQGAP1	IQ motif containing GTPase activating protein 1
chr15	90412602	90414251	1650	Peak28370	Intron (ENST00000268182.10/8826, intron 2 of 37)	15	90426152	90429849	3698	1	8826	ENST00000559682.1	-11901	ENSG00000140575	IQGAP1	IQ motif containing GTPase activating protein 1
chr15	90414502	90414951	450	Peak28371	Intron (ENST00000268182.10/8826, intron 2 of 37)	15	90426152	90429849	3698	1	8826	ENST00000559682.1	-11201	ENSG00000140575	IQGAP1	IQ motif containing GTPase activating protein 1
chr15	90418652	90419051	400	Peak28372	Intron (ENST00000268182.10/8826, intron 2 of 37)	15	90426152	90429849	3698	1	8826	ENST00000559682.1	-7101	ENSG00000140575	IQGAP1	IQ motif containing GTPase activating protein 1
chr15	90550802	90551301	500	Peak28375	Intron (ENST00000268184.11/64784, intron 2 of 14)	15	90539617	90595577	55961	1	64784	ENST00000560927.1	11185	ENSG00000140577	CRTC3	CREB regulated transcription coactivator 3
chr15	90553902	90555151	1250	Peak28376	Intron (ENST00000268184.11/64784, intron 2 of 14)	15	90539617	90595577	55961	1	64784	ENST00000560927.1	14285	ENSG00000140577	CRTC3	CREB regulated transcription coactivator 3
chr15	90557252	90559051	1800	Peak28377	Intron (ENST00000268184.11/64784, intron 2 of 14)	15	90539617	90595577	55961	1	64784	ENST00000560927.1	17635	ENSG00000140577	CRTC3	CREB regulated transcription coactivator 3
chr15	90561252	90567401	6150	Peak28378	Intron (ENST00000268184.11/64784, intron 2 of 14)	15	90539617	90595577	55961	1	64784	ENST00000560927.1	21635	ENSG00000140577	CRTC3	CREB regulated transcription coactivator 3
chr15	90568702	90569001	300	Peak28379	Intron (ENST00000268184.11/64784, intron 2 of 14)	15	90593712	90618206	24495	1	64784	ENST00000561119.5	-24711	ENSG00000140577	CRTC3	CREB regulated transcription coactivator 3
chr15	90570952	90571651	700	Peak28380	Intron (ENST00000268184.11/64784, intron 2 of 14)	15	90593712	90618206	24495	1	64784	ENST00000561119.5	-22061	ENSG00000140577	CRTC3	CREB regulated transcription coactivator 3
chr15	90574402	90574751	350	Peak28381	Intron (ENST00000268184.11/64784, intron 2 of 14)	15	90593712	90618206	24495	1	64784	ENST00000561119.5	-18961	ENSG00000140577	CRTC3	CREB regulated transcription coactivator 3
chr15	90579352	90579651	300	Peak28382	Intron (ENST00000268184.11/64784, intron 2 of 14)	15	90593712	90618206	24495	1	64784	ENST00000561119.5	-14061	ENSG00000140577	CRTC3	CREB regulated transcription coactivator 3
chr15	90580602	90580901	300	Peak28383	Intron (ENST00000268184.11/64784, intron 2 of 14)	15	90593712	90618206	24495	1	64784	ENST00000561119.5	-12811	ENSG00000140577	CRTC3	CREB regulated transcription coactivator 3
chr15	90618502	90619001	500	Peak28386	Intron (ENST00000268184.11/64784, intron 8 of 14)	15	90613657	90619790	6134	1	64784	ENST00000560047.1	4845	ENSG00000140577	CRTC3	CREB regulated transcription coactivator 3
chr15	90620102	90621501	1400	Peak28388	Exon (ENST00000559531.1/101926895, exon 4 of 4)	15	90624907	90629413	4507	1	64784	ENST00000560320.1	-3406	ENSG00000140577	CRTC3	CREB regulated transcription coactivator 3
chr15	90638902	90639501	600	Peak28390	Intron (ENST00000268184.11/64784, intron 13 of 14)	15	90637852	90638517	666	1	64784	ENST00000558167.1	1050	ENSG00000140577	CRTC3	CREB regulated transcription coactivator 3
chr15	90640252	90640951	700	Peak28391	Intron (ENST00000268184.11/64784, intron 13 of 14)	15	90637852	90638517	666	1	64784	ENST00000558167.1	2400	ENSG00000140577	CRTC3	CREB regulated transcription coactivator 3
chr15	90642952	90643251	300	Peak28392	3' UTR	15	90637852	90638517	666	1	64784	ENST00000558167.1	5100	ENSG00000140577	CRTC3	CREB regulated transcription coactivator 3
chr15	90648052	90648601	550	Peak28393	Intron (ENST00000559531.1/101926895, intron 2 of 3)	15	90637852	90638517	666	1	64784	ENST00000558167.1	10200	ENSG00000140577	CRTC3	CREB regulated transcription coactivator 3
chr15	90648802	90649201	400	Peak28394	Intron (ENST00000559531.1/101926895, intron 2 of 3)	15	90637852	90638517	666	1	64784	ENST00000558167.1	10950	ENSG00000140577	CRTC3	CREB regulated transcription coactivator 3
chr15	90649402	90649751	350	Peak28395	Intron (ENST00000559531.1/101926895, intron 2 of 3)	15	90660207	90664967	4761	1	101929765	ENST00000500496.3	-10456	ENSG00000245479	LINC01585	long intergenic non-protein coding RNA 1585
chr15	90661752	90662501	750	Peak28399	Intron (ENST00000500496.3/101929765, intron 2 of 2)	15	90660739	90664686	3948	1	101929765	ENST00000559473.1	1013	ENSG00000245479	LINC01585	long intergenic non-protein coding RNA 1585
chr15	90685552	90687201	1650	Peak28401	Intron (ENST00000559531.1/101926895, intron 2 of 3)	15	90660739	90664686	3948	1	101929765	ENST00000559473.1	24813	ENSG00000245479	LINC01585	long intergenic non-protein coding RNA 1585
chr15	90700202	90702051	1850	Peak28403	Intron (ENST00000559531.1/101926895, intron 2 of 3)	15	90712993	90717049	4057	2	101926895	ENST00000558105.1	14998	ENSG00000259736	CRTC3-AS1	CRTC3 antisense RNA 1
chr15	90721952	90722301	350	Peak28407	Intron (ENST00000355112.8/641, intron 1 of 21)	15	90717404	90815328	97925	1	641	ENST00000559724.5	4548	ENSG00000197299	BLM	BLM RecQ like helicase
chr15	90724552	90724951	400	Peak28408	Intron (ENST00000355112.8/641, intron 1 of 21)	15	90717404	90815328	97925	1	641	ENST00000559724.5	7148	ENSG00000197299	BLM	BLM RecQ like helicase
chr15	90725252	90725851	600	Peak28409	Intron (ENST00000355112.8/641, intron 1 of 21)	15	90717404	90815328	97925	1	641	ENST00000559724.5	7848	ENSG00000197299	BLM	BLM RecQ like helicase
chr15	90727002	90727351	350	Peak28410	Intron (ENST00000355112.8/641, intron 1 of 21)	15	90717404	90815328	97925	1	641	ENST00000559724.5	9598	ENSG00000197299	BLM	BLM RecQ like helicase
chr15	90727902	90728401	500	Peak28411	Intron (ENST00000355112.8/641, intron 1 of 21)	15	90717404	90815328	97925	1	641	ENST00000559724.5	10498	ENSG00000197299	BLM	BLM RecQ like helicase
chr15	90729002	90729951	950	Peak28412	Intron (ENST00000355112.8/641, intron 1 of 21)	15	90717404	90815328	97925	1	641	ENST00000559724.5	11598	ENSG00000197299	BLM	BLM RecQ like helicase
chr15	90736452	90736851	400	Peak28413	Intron (ENST00000355112.8/641, intron 1 of 21)	15	90747390	90749960	2571	1	641	ENST00000559282.1	-10539	ENSG00000197299	BLM	BLM RecQ like helicase
chr15	90738202	90739501	1300	Peak28414	Intron (ENST00000355112.8/641, intron 1 of 21)	15	90747390	90749960	2571	1	641	ENST00000559282.1	-7889	ENSG00000197299	BLM	BLM RecQ like helicase
chr15	90742252	90742601	350	Peak28415	Intron (ENST00000355112.8/641, intron 1 of 21)	15	90747390	90749960	2571	1	641	ENST00000559282.1	-4789	ENSG00000197299	BLM	BLM RecQ like helicase
chr15	90742952	90743901	950	Peak28416	Intron (ENST00000355112.8/641, intron 1 of 21)	15	90747390	90749960	2571	1	641	ENST00000559282.1	-3489	ENSG00000197299	BLM	BLM RecQ like helicase
chr15	90780352	90782451	2100	Peak28418	Intron (ENST00000355112.8/641, intron 12 of 21)	15	90790289	90794357	4069	1	641	ENST00000560559.1	-7838	ENSG00000197299	BLM	BLM RecQ like helicase
chr15	90782752	90783051	300	Peak28419	3' UTR	15	90790289	90794357	4069	1	641	ENST00000560559.1	-7238	ENSG00000197299	BLM	BLM RecQ like helicase
chr15	90811702	90812601	900	Peak28421	3' UTR	15	90808771	90815629	6859	1	641	ENST00000560821.1	2931	ENSG00000197299	BLM	BLM RecQ like helicase
chr15	90816852	90821051	4200	Peak28424	Distal Intergenic	15	90808771	90815629	6859	1	641	ENST00000560821.1	8081	ENSG00000197299	BLM	BLM RecQ like helicase
chr15	90822852	90823201	350	Peak28426	Distal Intergenic	15	90808771	90815629	6859	1	641	ENST00000560821.1	14081	ENSG00000197299	BLM	BLM RecQ like helicase
chr15	90823402	90823951	550	Peak28427	Distal Intergenic	15	90808771	90815629	6859	1	641	ENST00000560821.1	14631	ENSG00000197299	BLM	BLM RecQ like helicase
chr15	90829102	90831401	2300	Peak28429	Distal Intergenic	15	90808771	90815629	6859	1	641	ENST00000560821.1	20331	ENSG00000197299	BLM	BLM RecQ like helicase
chr15	90836252	90837351	1100	Peak28430	Distal Intergenic	15	90808771	90815629	6859	1	641	ENST00000560821.1	27481	ENSG00000197299	BLM	BLM RecQ like helicase
chr15	90837902	90840551	2650	Peak28431	Exon (ENST00000653647.1/ENST00000653647.1, exon 1 of 3)	15	90868588	90883457	14870	1	5045	ENST00000268171.8	-28037	ENSG00000140564	FURIN	furin, paired basic amino acid cleaving enzyme
chr15	90843802	90846101	2300	Peak28434	Intron (ENST00000653647.1/ENST00000653647.1, intron 2 of 2)	15	90868588	90883457	14870	1	5045	ENST00000268171.8	-22487	ENSG00000140564	FURIN	furin, paired basic amino acid cleaving enzyme
chr15	90859452	90860151	700	Peak28435	Distal Intergenic	15	90868588	90883457	14870	1	5045	ENST00000268171.8	-8437	ENSG00000140564	FURIN	furin, paired basic amino acid cleaving enzyme
chr15	90863102	90863951	850	Peak28436	Distal Intergenic	15	90868588	90883457	14870	1	5045	ENST00000268171.8	-4637	ENSG00000140564	FURIN	furin, paired basic amino acid cleaving enzyme
chr15	90988402	90989001	600	Peak28457	Exon (ENST00000554388.2/100507118, exon 4 of 4)	15	90983433	90987851	4419	1	100507118	ENST00000657141.1	4969	ENSG00000258725	PRC1-AS1	PRC1 antisense RNA 1
chr15	90991702	90992101	400	Peak28458	Intron (ENST00000394249.8/9055, intron 1 of 14)	15	90981963	90994500	12538	2	9055	ENST00000559811.1	2399	ENSG00000198901	PRC1	protein regulator of cytokinesis 1
chr15	91043552	91044551	1000	Peak28462	Distal Intergenic	15	91022622	91031140	8519	1	101926911	ENST00000501381.3	20930	ENSG00000214432	VPS33B-DT	VPS33B divergent transcript
chr15	91048652	91049001	350	Peak28463	Distal Intergenic	15	91022622	91031140	8519	1	101926911	ENST00000501381.3	26030	ENSG00000214432	VPS33B-DT	VPS33B divergent transcript
chr15	91049702	91050101	400	Peak28464	Distal Intergenic	15	91022622	91031140	8519	1	101926911	ENST00000501381.3	27080	ENSG00000214432	VPS33B-DT	VPS33B divergent transcript
chr15	91252402	91254401	2000	Peak28466	Exon (ENST00000545111.6/9899, exon 3 of 12)	15	91258477	91266948	8472	1	9899	ENST00000553727.1	-4076	ENSG00000185518	SV2B	synaptic vesicle glycoprotein 2B
chr15	91254752	91255151	400	Peak28467	Intron (ENST00000545111.6/9899, intron 3 of 11)	15	91258477	91266948	8472	1	9899	ENST00000553727.1	-3326	ENSG00000185518	SV2B	synaptic vesicle glycoprotein 2B
chr15	91262602	91266351	3750	Peak28470	Intron (ENST00000545111.6/9899, intron 5 of 11)	15	91258477	91266948	8472	1	9899	ENST00000553727.1	4125	ENSG00000185518	SV2B	synaptic vesicle glycoprotein 2B
chr15	91309002	91309451	450	Peak28472	Distal Intergenic	15	91258477	91266948	8472	1	9899	ENST00000553727.1	50525	ENSG00000185518	SV2B	synaptic vesicle glycoprotein 2B
chr15	91311502	91313101	1600	Peak28473	Distal Intergenic	15	91258477	91266948	8472	1	9899	ENST00000553727.1	53025	ENSG00000185518	SV2B	synaptic vesicle glycoprotein 2B
chr15	91349102	91349401	300	Peak28474	Distal Intergenic	15	91408708	91605873	197166	1	101926928	ENST00000555947.6	-59307	ENSG00000258551	CRAT37	cervical cancer-associated transcript 37
chr15	91860902	91861251	350	Peak28478	Intron (ENST00000318445.11/28232, intron 1 of 9)	15	91854336	92155269	300934	1	28232	ENST00000555769.5	6566	ENSG00000176463	SLCO3A1	solute carrier organic anion transporter family member 3A1
chr15	92067902	92069101	1200	Peak28482	Intron (ENST00000318445.11/28232, intron 2 of 9)	15	92097930	92163546	65617	1	28232	ENST00000555549.5	-28829	ENSG00000176463	SLCO3A1	solute carrier organic anion transporter family member 3A1
chr15	92069352	92072001	2650	Peak28483	Intron (ENST00000318445.11/28232, intron 2 of 9)	15	92097930	92163546	65617	1	28232	ENST00000555549.5	-25929	ENSG00000176463	SLCO3A1	solute carrier organic anion transporter family member 3A1
chr15	92095602	92096451	850	Peak28484	Intron (ENST00000318445.11/28232, intron 3 of 9)	15	92097930	92163546	65617	1	28232	ENST00000555549.5	-1479	ENSG00000176463	SLCO3A1	solute carrier organic anion transporter family member 3A1
chr15	92143852	92144201	350	Peak28485	Intron (ENST00000318445.11/28232, intron 7 of 9)	15	92153563	92163208	9646	1	28232	ENST00000555513.1	-9362	ENSG00000176463	SLCO3A1	solute carrier organic anion transporter family member 3A1
chr15	92160602	92165251	4650	Peak28486	3' UTR	15	92153563	92163208	9646	1	28232	ENST00000555513.1	7039	ENSG00000176463	SLCO3A1	solute carrier organic anion transporter family member 3A1
chr15	92720402	92720951	550	Peak28489	Intron (ENST00000557398.2/400451, intron 1 of 3)	15	92619183	92668043	48861	2	400451	ENST00000557480.5	-52359	ENSG00000185442	FAM174B	family with sequence similarity 174 member B
chr15	92801602	92803101	1500	Peak28491	Intron (ENST00000557398.2/400451, intron 1 of 3)	15	92795647	92796439	793	1	728619	ENST00000557146.1	5955	NA	ASB9P1	ankyrin repeat and SOCS box containing 9 pseudogene 1
chr15	92803702	92804701	1000	Peak28492	Intron (ENST00000557398.2/400451, intron 1 of 3)	15	92619302	92809798	190497	2	400451	ENST00000557398.2	5097	ENSG00000185442	FAM174B	family with sequence similarity 174 member B
chr15	92807202	92807551	350	Peak28494	Intron (ENST00000557398.2/400451, intron 1 of 3)	15	92619302	92809798	190497	2	400451	ENST00000557398.2	2247	ENSG00000185442	FAM174B	family with sequence similarity 174 member B
chr15	92817452	92817801	350	Peak28497	Distal Intergenic	15	92819540	92898743	79204	1	100507217	ENST00000653163.1	-1739	NA	LINC01578	long intergenic non-protein coding RNA 1578
chr15	92831652	92832251	600	Peak28499	Intron (ENST00000653163.1/100507217, intron 1 of 4)	15	92819540	92898743	79204	1	100507217	ENST00000653163.1	12112	NA	LINC01578	long intergenic non-protein coding RNA 1578
chr15	92832752	92833151	400	Peak28500	Intron (ENST00000653163.1/100507217, intron 1 of 4)	15	92819540	92898743	79204	1	100507217	ENST00000653163.1	13212	NA	LINC01578	long intergenic non-protein coding RNA 1578
chr15	92839702	92840001	300	Peak28502	Intron (ENST00000653163.1/100507217, intron 1 of 4)	15	92819540	92898743	79204	1	100507217	ENST00000653163.1	20162	NA	LINC01578	long intergenic non-protein coding RNA 1578
chr15	92845852	92846351	500	Peak28503	Intron (ENST00000653163.1/100507217, intron 1 of 4)	15	92819540	92898743	79204	1	100507217	ENST00000653163.1	26312	NA	LINC01578	long intergenic non-protein coding RNA 1578
chr15	92848952	92849801	850	Peak28504	Intron (ENST00000653163.1/100507217, intron 1 of 4)	15	92819540	92898743	79204	1	100507217	ENST00000653163.1	29412	NA	LINC01578	long intergenic non-protein coding RNA 1578
chr15	92894752	92895101	350	Peak28509	Intron (ENST00000653163.1/100507217, intron 4 of 4)	15	92900189	93022162	121974	1	1106	ENST00000626874.2	-5088	ENSG00000173575	CHD2	chromodomain helicase DNA binding protein 2
chr15	92895302	92895651	350	Peak28510	Intron (ENST00000653163.1/100507217, intron 4 of 4)	15	92900189	93022162	121974	1	1106	ENST00000626874.2	-4538	ENSG00000173575	CHD2	chromodomain helicase DNA binding protein 2
chr15	92906602	92912751	6150	Peak28512	Intron (ENST00000629685.2/1106, intron 5 of 6)	15	92904473	92949231	44759	1	1106	ENST00000626782.2	2129	ENSG00000173575	CHD2	chromodomain helicase DNA binding protein 2
chr15	92922502	92922951	450	Peak28518	Intron (ENST00000629685.2/1106, intron 5 of 6)	15	92921377	92924385	3009	1	1106	ENST00000636861.1	1125	ENSG00000173575	CHD2	chromodomain helicase DNA binding protein 2
chr15	92933602	92935101	1500	Peak28519	Intron (ENST00000630790.1/1106, intron 6 of 11)	15	92939654	92949228	9575	1	1106	ENST00000637613.1	-4553	ENSG00000173575	CHD2	chromodomain helicase DNA binding protein 2
chr15	92969102	92969751	650	Peak28523	Intron (ENST00000626874.2/1106, intron 17 of 37)	15	92971883	92979207	7325	1	1106	ENST00000625463.1	-2132	ENSG00000173575	CHD2	chromodomain helicase DNA binding protein 2
chr15	93024952	93025851	900	Peak28525	3' UTR	15	93012428	93024742	12315	1	1106	ENST00000627460.1	12524	ENSG00000173575	CHD2	chromodomain helicase DNA binding protein 2
chr15	93047652	93049251	1600	Peak28526	Intron (ENST00000329082.11/56963, intron 3 of 3)	15	93044749	93058841	14093	2	56963	ENST00000650169.1	9590	ENSG00000182175	RGMA	repulsive guidance molecule BMP co-receptor a
chr15	93152202	93152551	350	Peak28529	Distal Intergenic	15	93035273	93089204	53932	2	56963	ENST00000329082.11	-62998	ENSG00000182175	RGMA	repulsive guidance molecule BMP co-receptor a
chr15	93341352	93342201	850	Peak28533	Intron (ENST00000667030.1/ENST00000667030.1, intron 2 of 8)	15	93035273	93089204	53932	2	56963	ENST00000329082.11	-252148	ENSG00000182175	RGMA	repulsive guidance molecule BMP co-receptor a
chr15	94174202	94175051	850	Peak28537	Distal Intergenic	15	94231538	94358606	127069	1	55784	ENST00000543482.5	-56487	ENSG00000140563	MCTP2	multiple C2 and transmembrane domain containing 2
chr15	94206602	94207401	800	Peak28538	Distal Intergenic	15	94231538	94358606	127069	1	55784	ENST00000543482.5	-24137	ENSG00000140563	MCTP2	multiple C2 and transmembrane domain containing 2
chr15	94287902	94288251	350	Peak28543	Intron (ENST00000543482.5/55784, intron 1 of 9)	15	94297942	94483952	186011	1	55784	ENST00000357742.9	-9691	ENSG00000140563	MCTP2	multiple C2 and transmembrane domain containing 2
chr15	94585052	94585351	300	Peak28547	Intron (ENST00000647740.1/ENST00000647740.1, intron 1 of 2)	15	94476380	94479583	3204	1	55784	ENST00000449432.3	108672	ENSG00000140563	MCTP2	multiple C2 and transmembrane domain containing 2
chr15	94607152	94607501	350	Peak28548	Distal Intergenic	15	94476380	94479583	3204	1	55784	ENST00000449432.3	130772	ENSG00000140563	MCTP2	multiple C2 and transmembrane domain containing 2
chr15	94728102	94728551	450	Peak28551	Distal Intergenic	15	94855474	94856912	1439	1	440311	ENST00000565166.3	-126923	ENSG00000277654	LOC440311	NOP53 ribosome biogenesis factor pseudogene
chr15	94930902	94931201	300	Peak28552	Intron (ENST00000618611.4/ENST00000618611.4, intron 1 of 3)	15	94855474	94856912	1439	1	440311	ENST00000565166.3	75428	ENSG00000277654	LOC440311	NOP53 ribosome biogenesis factor pseudogene
chr15	97501202	97502051	850	Peak28557	Intron (ENST00000658159.1/101927286, intron 2 of 3)	15	97491204	97515387	24184	2	101927286	ENST00000669932.1	13336	ENSG00000259664	LINC02254	long intergenic non-protein coding RNA 2254
chr15	97503902	97504801	900	Peak28559	Intron (ENST00000658159.1/101927286, intron 2 of 3)	15	97491204	97515387	24184	2	101927286	ENST00000669932.1	10586	ENSG00000259664	LINC02254	long intergenic non-protein coding RNA 2254
chr15	98147402	98147901	500	Peak28563	Intron (ENST00000560360.2/ENST00000560360.2, intron 3 of 4)	15	98081993	98103761	21769	2	101927332	ENST00000660778.1	-43641	ENSG00000259611	LINC01582	long intergenic non-protein coding RNA 1582
chr15	98160002	98161301	1300	Peak28566	Intron (ENST00000560360.2/ENST00000560360.2, intron 3 of 4)	15	98081993	98103761	21769	2	101927332	ENST00000660778.1	-56241	ENSG00000259611	LINC01582	long intergenic non-protein coding RNA 1582
chr15	98163852	98164651	800	Peak28567	Intron (ENST00000560360.2/ENST00000560360.2, intron 3 of 4)	15	98081993	98103761	21769	2	101927332	ENST00000660778.1	-60091	ENSG00000259611	LINC01582	long intergenic non-protein coding RNA 1582
chr15	98503702	98504651	950	Peak28569	Intron (ENST00000558256.5/283777, intron 2 of 6)	15	98437162	98514382	77221	2	283777	ENST00000558256.5	9731	ENSG00000283597	FAM169B	family with sequence similarity 169 member B
chr15	98505402	98506101	700	Peak28570	Intron (ENST00000558256.5/283777, intron 2 of 6)	15	98437162	98514382	77221	2	283777	ENST00000558256.5	8281	ENSG00000283597	FAM169B	family with sequence similarity 169 member B
chr15	98668052	98669201	1150	Peak28572	Intron (ENST00000649865.1/3480, intron 1 of 20)	15	98649582	98916955	267374	1	3480	ENST00000559925.5	18470	ENSG00000140443	IGF1R	insulin like growth factor 1 receptor
chr15	98684052	98685401	1350	Peak28573	Intron (ENST00000649865.1/3480, intron 1 of 20)	15	98707831	98891619	183789	1	3480	ENST00000558355.1	-22430	ENSG00000140443	IGF1R	insulin like growth factor 1 receptor
chr15	98687452	98688501	1050	Peak28574	Intron (ENST00000649865.1/3480, intron 1 of 20)	15	98707831	98891619	183789	1	3480	ENST00000558355.1	-19330	ENSG00000140443	IGF1R	insulin like growth factor 1 receptor
chr15	98731702	98732701	1000	Peak28580	Intron (ENST00000649865.1/3480, intron 2 of 20)	15	98734712	98899546	164835	1	3480	ENST00000557938.5	-2011	ENSG00000140443	IGF1R	insulin like growth factor 1 receptor
chr15	98745502	98746401	900	Peak28586	Intron (ENST00000649865.1/3480, intron 2 of 20)	15	98734712	98899546	164835	1	3480	ENST00000557938.5	10790	ENSG00000140443	IGF1R	insulin like growth factor 1 receptor
chr15	98787802	98788801	1000	Peak28587	Intron (ENST00000649865.1/3480, intron 2 of 20)	15	98784426	98784502	77	1	100616432	ENST00000580728.1	3376	ENSG00000264480	MIR4714	microRNA 4714
chr15	98800352	98802001	1650	Peak28588	Intron (ENST00000649865.1/3480, intron 2 of 20)	15	98784426	98784502	77	1	100616432	ENST00000580728.1	15926	ENSG00000264480	MIR4714	microRNA 4714
chr15	98845052	98845351	300	Peak28589	Intron (ENST00000649865.1/3480, intron 2 of 20)	15	98820884	98896849	75966	1	3480	ENST00000560277.5	24168	ENSG00000140443	IGF1R	insulin like growth factor 1 receptor
chr15	98850902	98851651	750	Peak28590	Intron (ENST00000649865.1/3480, intron 2 of 20)	15	98873719	98896889	23171	1	3480	ENST00000557873.5	-22068	ENSG00000140443	IGF1R	insulin like growth factor 1 receptor
chr15	98946202	98947651	1450	Peak28595	Intron (ENST00000649865.1/3480, intron 19 of 20)	15	98952795	98957292	4498	1	3480	ENST00000558751.1	-5144	ENSG00000140443	IGF1R	insulin like growth factor 1 receptor
chr15	98978252	98978551	300	Peak28597	Intron (ENST00000559468.1/ENST00000559468.1, intron 2 of 3)	15	98952795	98957292	4498	1	3480	ENST00000558751.1	25457	ENSG00000140443	IGF1R	insulin like growth factor 1 receptor
chr15	98979802	98982701	2900	Peak28598	Intron (ENST00000559468.1/ENST00000559468.1, intron 2 of 3)	15	98968523	99005462	36940	2	145814	ENST00000637120.1	22761	ENSG00000183571	PGPEP1L	pyroglutamyl-peptidase I like
chr15	98983302	98983701	400	Peak28599	Intron (ENST00000559468.1/ENST00000559468.1, intron 2 of 3)	15	98968523	99005462	36940	2	145814	ENST00000637120.1	21761	ENSG00000183571	PGPEP1L	pyroglutamyl-peptidase I like
chr15	99021602	99022101	500	Peak28604	Intron (ENST00000651737.1/104564224, intron 1 of 3)	15	99015887	99031050	15164	1	104564224	ENST00000657814.1	5715	NA	LUNAR1	leukemia-associated non-coding IGF1R activator RNA 1
chr15	99057852	99058601	750	Peak28607	Intron (ENST00000559468.1/ENST00000559468.1, intron 2 of 3)	15	99098217	99135593	37377	1	23336	ENST00000560674.5	-39616	ENSG00000182253	SYNM	synemin
chr15	99123352	99123951	600	Peak28608	Intron (ENST00000560674.5/23336, intron 2 of 4)	15	99137853	99139742	1890	2	64927	ENST00000490688.2	15791	ENSG00000103852	TTC23	tetratricopeptide repeat domain 23
chr15	99124252	99125101	850	Peak28609	Intron (ENST00000560674.5/23336, intron 2 of 4)	15	99137853	99139742	1890	2	64927	ENST00000490688.2	14641	ENSG00000103852	TTC23	tetratricopeptide repeat domain 23
chr15	99166002	99170551	4550	Peak28610	Intron (ENST00000459771.5/64927, intron 9 of 12)	15	99137640	99161747	24108	2	64927	ENST00000480371.1	-4255	ENSG00000103852	TTC23	tetratricopeptide repeat domain 23
chr15	99424902	99426201	1300	Peak28612	Exon (ENST00000653247.1/ENST00000653247.1, exon 1 of 1)	15	99384294	99386295	2002	1	123355	ENST00000561431.1	40608	ENSG00000168904	LRRC28	leucine rich repeat containing 28
chr15	99450602	99455201	4600	Peak28616	Distal Intergenic	15	99384294	99386295	2002	1	123355	ENST00000561431.1	66308	ENSG00000168904	LRRC28	leucine rich repeat containing 28
chr15	99466502	99468451	1950	Peak28617	Distal Intergenic	15	99384294	99386295	2002	1	123355	ENST00000561431.1	82208	ENSG00000168904	LRRC28	leucine rich repeat containing 28
chr15	99472902	99478851	5950	Peak28618	Exon (ENST00000671126.1/ENST00000671126.1, exon 1 of 2)	15	99565417	99645761	80345	1	4205	ENST00000560493.5	-86566	ENSG00000068305	MEF2A	myocyte enhancer factor 2A
chr15	99485302	99487301	2000	Peak28619	Distal Intergenic	15	99565417	99645761	80345	1	4205	ENST00000560493.5	-78116	ENSG00000068305	MEF2A	myocyte enhancer factor 2A
chr15	99503602	99505651	2050	Peak28620	Distal Intergenic	15	99565417	99645761	80345	1	4205	ENST00000560493.5	-59766	ENSG00000068305	MEF2A	myocyte enhancer factor 2A
chr15	99507252	99508551	1300	Peak28621	Distal Intergenic	15	99565417	99645761	80345	1	4205	ENST00000560493.5	-56866	ENSG00000068305	MEF2A	myocyte enhancer factor 2A
chr15	99509102	99512801	3700	Peak28622	Distal Intergenic	15	99565417	99645761	80345	1	4205	ENST00000560493.5	-52616	ENSG00000068305	MEF2A	myocyte enhancer factor 2A
chr15	99592002	99592501	500	Peak28625	Intron (ENST00000560493.5/4205, intron 1 of 3)	15	99566483	99645739	79257	1	4205	ENST00000559903.1	25519	ENSG00000068305	MEF2A	myocyte enhancer factor 2A
chr15	99614602	99615401	800	Peak28627	Intron (ENST00000560493.5/4205, intron 2 of 3)	15	99566483	99645739	79257	1	4205	ENST00000559903.1	48119	ENSG00000068305	MEF2A	myocyte enhancer factor 2A
chr15	99631002	99631501	500	Peak28631	Intron (ENST00000560493.5/4205, intron 2 of 3)	15	99566483	99645739	79257	1	4205	ENST00000559903.1	64519	ENSG00000068305	MEF2A	myocyte enhancer factor 2A
chr15	99656552	99656901	350	Peak28632	Intron (ENST00000354410.9/4205, intron 4 of 10)	15	99706595	99715962	9368	1	4205	ENST00000561125.2	-49694	ENSG00000068305	MEF2A	myocyte enhancer factor 2A
chr15	99708002	99708451	450	Peak28634	Intron (ENST00000354410.9/4205, intron 9 of 10)	15	99706595	99715962	9368	1	4205	ENST00000561125.2	1407	ENSG00000068305	MEF2A	myocyte enhancer factor 2A
chr15	99708702	99709401	700	Peak28635	Intron (ENST00000354410.9/4205, intron 9 of 10)	15	99706595	99715962	9368	1	4205	ENST00000561125.2	2107	ENSG00000068305	MEF2A	myocyte enhancer factor 2A
chr15	100042952	100043751	800	Peak28639	Intron (ENST00000268070.9/170691, intron 18 of 21)	15	100051568	100109107	57540	2	170691	ENST00000568565.1	65356	ENSG00000140470	ADAMTS17	ADAM metallopeptidase with thrombospondin type 1 motif 17
chr15	100110602	100112501	1900	Peak28641	Intron (ENST00000268070.9/170691, intron 13 of 21)	15	100051568	100109107	57540	2	170691	ENST00000568565.1	-1495	ENSG00000140470	ADAMTS17	ADAM metallopeptidase with thrombospondin type 1 motif 17
chr15	100519852	100521201	1350	Peak28643	Intron (ENST00000284382.8/204219, intron 3 of 12)	15	100500248	100529265	29018	2	204219	ENST00000559023.5	8064	ENSG00000154227	CERS3	ceramide synthase 3
chr15	100537152	100537501	350	Peak28645	Intron (ENST00000284382.8/204219, intron 1 of 12)	15	100402511	100544271	141761	2	204219	ENST00000538112.6	6770	ENSG00000154227	CERS3	ceramide synthase 3
chr15	100833602	100834351	750	Peak28650	Distal Intergenic	15	100849561	100860037	10477	1	105369201	ENST00000557962.1	-15210	ENSG00000272808	LOC105369201	uncharacterized LOC105369201
chr15	100928702	100933901	5200	Peak28656	Intron (ENST00000527698.1/79705, intron 2 of 2)	15	100924603	101069068	144466	1	79705	ENST00000531270.5	4099	ENSG00000154237	LRRK1	leucine rich repeat kinase 1
chr15	100934402	100935701	1300	Peak28657	Intron (ENST00000527698.1/79705, intron 2 of 2)	15	100924603	101069068	144466	1	79705	ENST00000531270.5	9799	ENSG00000154237	LRRK1	leucine rich repeat kinase 1
chr15	100937602	100938051	450	Peak28659	Intron (ENST00000527698.1/79705, intron 2 of 2)	15	100924603	101069068	144466	1	79705	ENST00000531270.5	12999	ENSG00000154237	LRRK1	leucine rich repeat kinase 1
chr15	100938352	100938701	350	Peak28660	Intron (ENST00000527698.1/79705, intron 2 of 2)	15	100924603	101069068	144466	1	79705	ENST00000531270.5	13749	ENSG00000154237	LRRK1	leucine rich repeat kinase 1
chr15	100939702	100942601	2900	Peak28662	Intron (ENST00000527698.1/79705, intron 2 of 2)	15	100924603	101069068	144466	1	79705	ENST00000531270.5	15099	ENSG00000154237	LRRK1	leucine rich repeat kinase 1
chr15	100942852	100943451	600	Peak28663	Intron (ENST00000527698.1/79705, intron 2 of 2)	15	100924603	101069068	144466	1	79705	ENST00000531270.5	18249	ENSG00000154237	LRRK1	leucine rich repeat kinase 1
chr15	100943702	100944801	1100	Peak28664	Intron (ENST00000527698.1/79705, intron 2 of 2)	15	100924603	101069068	144466	1	79705	ENST00000531270.5	19099	ENSG00000154237	LRRK1	leucine rich repeat kinase 1
chr15	100948052	100948551	500	Peak28665	Intron (ENST00000527698.1/79705, intron 2 of 2)	15	100924603	101069068	144466	1	79705	ENST00000531270.5	23449	ENSG00000154237	LRRK1	leucine rich repeat kinase 1
chr15	100952102	100952751	650	Peak28666	Intron (ENST00000527698.1/79705, intron 2 of 2)	15	100924603	101069068	144466	1	79705	ENST00000531270.5	27499	ENSG00000154237	LRRK1	leucine rich repeat kinase 1
chr15	100957902	100960001	2100	Peak28668	Intron (ENST00000527698.1/79705, intron 2 of 2)	15	100924603	101069068	144466	1	79705	ENST00000531270.5	33299	ENSG00000154237	LRRK1	leucine rich repeat kinase 1
chr15	100984902	100986651	1750	Peak28670	Intron (ENST00000532029.6/79705, intron 4 of 5)	15	101021709	101024949	3241	1	79705	ENST00000525617.2	-35058	ENSG00000154237	LRRK1	leucine rich repeat kinase 1
chr15	100989102	100989651	550	Peak28671	3' UTR	15	101021709	101024949	3241	1	79705	ENST00000525617.2	-32058	ENSG00000154237	LRRK1	leucine rich repeat kinase 1
chr15	101002852	101003451	600	Peak28672	Intron (ENST00000388948.8/79705, intron 6 of 33)	15	101021709	101024949	3241	1	79705	ENST00000525617.2	-18258	ENSG00000154237	LRRK1	leucine rich repeat kinase 1
chr15	101003652	101003951	300	Peak28673	Intron (ENST00000388948.8/79705, intron 6 of 33)	15	101021709	101024949	3241	1	79705	ENST00000525617.2	-17758	ENSG00000154237	LRRK1	leucine rich repeat kinase 1
chr15	101070152	101070851	700	Peak28681	3' UTR	15	101064416	101070103	5688	1	79705	ENST00000532145.1	5736	ENSG00000154237	LRRK1	leucine rich repeat kinase 1
chr15	101086752	101089251	2500	Peak28683	Distal Intergenic	15	101064416	101070103	5688	1	79705	ENST00000532145.1	22336	ENSG00000154237	LRRK1	leucine rich repeat kinase 1
chr15	101115652	101117151	1500	Peak28685	Exon (ENST00000560938.1/ENST00000560938.1, exon 1 of 2)	15	101064416	101070103	5688	1	79705	ENST00000532145.1	51236	ENSG00000154237	LRRK1	leucine rich repeat kinase 1
chr15	101120652	101123151	2500	Peak28688	Distal Intergenic	15	101064416	101070103	5688	1	79705	ENST00000532145.1	56236	ENSG00000154237	LRRK1	leucine rich repeat kinase 1
chr15	101123652	101124051	400	Peak28689	Distal Intergenic	15	101064416	101070103	5688	1	79705	ENST00000532145.1	59236	ENSG00000154237	LRRK1	leucine rich repeat kinase 1
chr15	101124552	101129751	5200	Peak28690	Distal Intergenic	15	101178602	101187870	9269	2	22856	ENST00000561414.1	58119	ENSG00000131873	CHSY1	chondroitin sulfate synthase 1
chr15	101133552	101134351	800	Peak28693	Distal Intergenic	15	101178602	101187870	9269	2	22856	ENST00000561414.1	53519	ENSG00000131873	CHSY1	chondroitin sulfate synthase 1
chr15	101135602	101138601	3000	Peak28694	Distal Intergenic	15	101178602	101187870	9269	2	22856	ENST00000561414.1	49269	ENSG00000131873	CHSY1	chondroitin sulfate synthase 1
chr15	101147702	101148201	500	Peak28696	Distal Intergenic	15	101178602	101187870	9269	2	22856	ENST00000561414.1	39669	ENSG00000131873	CHSY1	chondroitin sulfate synthase 1
chr15	101148552	101150951	2400	Peak28697	Distal Intergenic	15	101178602	101187870	9269	2	22856	ENST00000561414.1	36919	ENSG00000131873	CHSY1	chondroitin sulfate synthase 1
chr15	101158952	101159601	650	Peak28698	Distal Intergenic	15	101178602	101187870	9269	2	22856	ENST00000561414.1	28269	ENSG00000131873	CHSY1	chondroitin sulfate synthase 1
chr15	101167302	101171401	4100	Peak28699	Exon (ENST00000557903.5/ENST00000557903.5, exon 1 of 2)	15	101178602	101187870	9269	2	22856	ENST00000561414.1	16469	ENSG00000131873	CHSY1	chondroitin sulfate synthase 1
chr15	101172602	101175801	3200	Peak28700	3' UTR	15	101178602	101187870	9269	2	22856	ENST00000561414.1	12069	ENSG00000131873	CHSY1	chondroitin sulfate synthase 1
chr15	101176352	101177251	900	Peak28701	3' UTR	15	101178602	101187870	9269	2	22856	ENST00000561414.1	10619	ENSG00000131873	CHSY1	chondroitin sulfate synthase 1
chr15	101192352	101192651	300	Peak28706	Intron (ENST00000254190.4/22856, intron 2 of 2)	15	101178577	101188025	9449	2	22856	ENST00000560766.1	-4327	ENSG00000131873	CHSY1	chondroitin sulfate synthase 1
chr15	101193502	101194251	750	Peak28707	Intron (ENST00000254190.4/22856, intron 2 of 2)	15	101178577	101188025	9449	2	22856	ENST00000560766.1	-5477	ENSG00000131873	CHSY1	chondroitin sulfate synthase 1
chr15	101194602	101195151	550	Peak28708	Intron (ENST00000254190.4/22856, intron 2 of 2)	15	101178577	101188025	9449	2	22856	ENST00000560766.1	-6577	ENSG00000131873	CHSY1	chondroitin sulfate synthase 1
chr15	101196402	101197001	600	Peak28709	Intron (ENST00000254190.4/22856, intron 2 of 2)	15	101178577	101188025	9449	2	22856	ENST00000560766.1	-8377	ENSG00000131873	CHSY1	chondroitin sulfate synthase 1
chr15	101198102	101204401	6300	Peak28710	Intron (ENST00000254190.4/22856, intron 2 of 2)	15	101178577	101188025	9449	2	22856	ENST00000560766.1	-10077	ENSG00000131873	CHSY1	chondroitin sulfate synthase 1
chr15	101204652	101205301	650	Peak28711	Intron (ENST00000254190.4/22856, intron 2 of 2)	15	101178577	101188025	9449	2	22856	ENST00000560766.1	-16627	ENSG00000131873	CHSY1	chondroitin sulfate synthase 1
chr15	101205502	101206801	1300	Peak28712	Intron (ENST00000254190.4/22856, intron 2 of 2)	15	101178577	101188025	9449	2	22856	ENST00000560766.1	-17477	ENSG00000131873	CHSY1	chondroitin sulfate synthase 1
chr15	101207302	101211751	4450	Peak28713	Intron (ENST00000254190.4/22856, intron 2 of 2)	15	101178577	101188025	9449	2	22856	ENST00000560766.1	-19277	ENSG00000131873	CHSY1	chondroitin sulfate synthase 1
chr15	101215152	101215701	550	Peak28716	Intron (ENST00000254190.4/22856, intron 2 of 2)	15	101177101	101235147	58047	2	22856	ENST00000543813.2	19446	ENSG00000131873	CHSY1	chondroitin sulfate synthase 1
chr15	101223502	101224251	750	Peak28720	Intron (ENST00000254190.4/22856, intron 2 of 2)	15	101177101	101235147	58047	2	22856	ENST00000543813.2	10896	ENSG00000131873	CHSY1	chondroitin sulfate synthase 1
chr15	101232902	101233651	750	Peak28723	Intron (ENST00000254190.4/22856, intron 2 of 2)	15	101177101	101235147	58047	2	22856	ENST00000543813.2	1496	ENSG00000131873	CHSY1	chondroitin sulfate synthase 1
chr15	101237002	101237851	850	Peak28725	Intron (ENST00000254190.4/22856, intron 1 of 2)	15	101177101	101235147	58047	2	22856	ENST00000543813.2	-1855	ENSG00000131873	CHSY1	chondroitin sulfate synthase 1
chr15	101238652	101241301	2650	Peak28726	Intron (ENST00000254190.4/22856, intron 1 of 2)	15	101235509	101242617	7109	2	22856	ENST00000559384.1	1316	ENSG00000131873	CHSY1	chondroitin sulfate synthase 1
chr15	101248852	101249201	350	Peak28728	Intron (ENST00000254190.4/22856, intron 1 of 2)	15	101175727	101252048	76322	2	22856	ENST00000254190.4	2847	ENSG00000131873	CHSY1	chondroitin sulfate synthase 1
chr15	101249552	101250001	450	Peak28729	Intron (ENST00000254190.4/22856, intron 1 of 2)	15	101175727	101252048	76322	2	22856	ENST00000254190.4	2047	ENSG00000131873	CHSY1	chondroitin sulfate synthase 1
chr15	101320452	101321151	700	Peak28735	Intron (ENST00000558951.5/5046, intron 3 of 3)	15	101305128	101316389	11262	2	5046	ENST00000558433.5	-4063	ENSG00000140479	PCSK6	proprotein convertase subtilisin/kexin type 6
chr15	101388602	101388951	350	Peak28740	Intron (ENST00000398185.6/5046, intron 8 of 18)	15	101365785	101382206	16422	2	5046	ENST00000558154.1	-6396	ENSG00000140479	PCSK6	proprotein convertase subtilisin/kexin type 6
chr15	101397652	101398901	1250	Peak28743	Exon (ENST00000398185.6/5046, exon 6 of 19)	15	101365785	101382206	16422	2	5046	ENST00000558154.1	-15446	ENSG00000140479	PCSK6	proprotein convertase subtilisin/kexin type 6
chr15	101444902	101445351	450	Peak28745	Intron (ENST00000611716.5/5046, intron 1 of 21)	15	101303929	101443663	139735	2	5046	ENST00000398185.6	-1239	ENSG00000140479	PCSK6	proprotein convertase subtilisin/kexin type 6
chr15	101445802	101447101	1300	Peak28746	Intron (ENST00000611716.5/5046, intron 1 of 21)	15	101303929	101443663	139735	2	5046	ENST00000398185.6	-2139	ENSG00000140479	PCSK6	proprotein convertase subtilisin/kexin type 6
chr15	101449102	101452001	2900	Peak28747	Intron (ENST00000611716.5/5046, intron 1 of 21)	15	101303929	101443663	139735	2	5046	ENST00000398185.6	-5439	ENSG00000140479	PCSK6	proprotein convertase subtilisin/kexin type 6
chr15	101452352	101456551	4200	Peak28748	Intron (ENST00000611716.5/5046, intron 1 of 21)	15	101303929	101443663	139735	2	5046	ENST00000398185.6	-8689	ENSG00000140479	PCSK6	proprotein convertase subtilisin/kexin type 6
chr15	101496052	101496751	700	Peak28751	Intron (ENST00000557794.5/5046, intron 1 of 4)	15	101364908	101489984	125077	2	5046	ENST00000331826.11	-6068	ENSG00000140479	PCSK6	proprotein convertase subtilisin/kexin type 6
chr15	101500002	101501601	1600	Peak28752	Intron (ENST00000557794.5/5046, intron 1 of 4)	15	101364908	101489984	125077	2	5046	ENST00000331826.11	-10018	ENSG00000140479	PCSK6	proprotein convertase subtilisin/kexin type 6
chr15	101502002	101502351	350	Peak28753	Intron (ENST00000557794.5/5046, intron 1 of 4)	15	101364908	101489984	125077	2	5046	ENST00000331826.11	-12018	ENSG00000140479	PCSK6	proprotein convertase subtilisin/kexin type 6
chr15	101526902	101528701	1800	Peak28756	Exon (ENST00000632451.1/ENST00000632451.1, exon 1 of 2)	15	101304746	101525202	220457	2	5046	ENST00000557794.5	-1700	ENSG00000140479	PCSK6	proprotein convertase subtilisin/kexin type 6
chr15	101537852	101538501	650	Peak28759	Distal Intergenic	15	101304746	101525202	220457	2	5046	ENST00000557794.5	-12650	ENSG00000140479	PCSK6	proprotein convertase subtilisin/kexin type 6
chr15	101559252	101561901	2650	Peak28760	Distal Intergenic	15	101304746	101525202	220457	2	5046	ENST00000557794.5	-34050	ENSG00000140479	PCSK6	proprotein convertase subtilisin/kexin type 6
chr15	101618652	101619601	950	Peak28762	Distal Intergenic	15	101602786	101614531	11746	2	101927505	ENST00000655738.1	-4121	ENSG00000286733	LINC02348	long intergenic non-protein coding RNA 2348
chr15	101642452	101642751	300	Peak28763	3' UTR	15	101641848	101646422	4575	2	80213	ENST00000559891.1	3671	ENSG00000184277	TM2D3	TM2 domain containing 3
chr16	25752	27351	1600	Peak28774	Intron (ENST00000568710.1/ENST00000568710.1, intron 2 of 3)	16	22910	25123	2214	1	100132169	ENST00000527434.1	2842	ENSG00000231439	WASIR2	WASH and IL9R antisense RNA 2
chr16	27852	30051	2200	Peak28775	Exon (ENST00000442856.1/ENST00000442856.1, exon 9 of 9)	16	22910	25123	2214	1	100132169	ENST00000527434.1	4942	ENSG00000231439	WASIR2	WASH and IL9R antisense RNA 2
chr16	34552	37001	2450	Peak28776	Exon (ENST00000568710.1/ENST00000568710.1, exon 1 of 4)	16	22910	25123	2214	1	100132169	ENST00000527434.1	11642	ENSG00000231439	WASIR2	WASH and IL9R antisense RNA 2
chr16	37452	39751	2300	Peak28777	Exon (ENST00000442856.1/ENST00000442856.1, exon 1 of 9)	16	47236	52142	4907	2	51728	ENST00000481810.1	12391	ENSG00000161980	POLR3K	RNA polymerase III subunit K
chr16	83452	86751	3300	Peak28780	3' UTR	16	84271	91086	6816	2	8131	ENST00000610509.1	4335	ENSG00000103148	NPRL3	NPR3 like, GATOR1 complex subunit
chr16	241852	242601	750	Peak28787	Intron (ENST00000653392.1/83986, intron 1 of 13)	16	240188	254619	14432	1	83986	ENST00000417499.1	1664	ENSG00000167930	FAM234A	family with sequence similarity 234 member A
chr16	243952	244651	700	Peak28788	Intron (ENST00000653392.1/83986, intron 1 of 13)	16	240188	254619	14432	1	83986	ENST00000417499.1	3764	ENSG00000167930	FAM234A	family with sequence similarity 234 member A
chr16	251852	253001	1150	Peak28790	Intron (ENST00000653392.1/83986, intron 2 of 13)	16	254122	259520	5399	1	83986	ENST00000496874.1	-1121	ENSG00000167930	FAM234A	family with sequence similarity 234 member A
chr16	258852	260151	1300	Peak28794	Exon (ENST00000653392.1/83986, exon 4 of 14)	16	261205	262244	1040	1	83986	ENST00000468354.1	-1054	ENSG00000167930	FAM234A	family with sequence similarity 234 member A
chr16	324652	326301	1650	Peak28798	Intron (ENST00000461023.5/8312, intron 1 of 7)	16	287440	346322	58883	2	8312	ENST00000461023.5	20021	ENSG00000103126	AXIN1	axin 1
chr16	327202	327551	350	Peak28799	Intron (ENST00000461023.5/8312, intron 1 of 7)	16	287440	346322	58883	2	8312	ENST00000461023.5	18771	ENSG00000103126	AXIN1	axin 1
chr16	331402	332501	1100	Peak28800	Intron (ENST00000461023.5/8312, intron 1 of 7)	16	287440	346322	58883	2	8312	ENST00000461023.5	13821	ENSG00000103126	AXIN1	axin 1
chr16	333852	334151	300	Peak28801	Intron (ENST00000461023.5/8312, intron 1 of 7)	16	287440	346322	58883	2	8312	ENST00000461023.5	12171	ENSG00000103126	AXIN1	axin 1
chr16	337702	344351	6650	Peak28803	Intron (ENST00000461023.5/8312, intron 1 of 7)	16	287440	346322	58883	2	8312	ENST00000461023.5	1971	ENSG00000103126	AXIN1	axin 1
chr16	348052	348401	350	Peak28804	Intron (ENST00000262320.8/8312, intron 1 of 10)	16	287440	346322	58883	2	8312	ENST00000461023.5	-1730	ENSG00000103126	AXIN1	axin 1
chr16	349802	350201	400	Peak28805	Intron (ENST00000262320.8/8312, intron 1 of 10)	16	287441	352449	65009	2	8312	ENST00000354866.7	2248	ENSG00000103126	AXIN1	axin 1
chr16	355102	355801	700	Peak28809	Distal Intergenic	16	287440	352723	65284	2	8312	ENST00000262320.8	-2379	ENSG00000103126	AXIN1	axin 1
chr16	384002	384701	700	Peak28812	5' UTR	16	382150	387242	5093	1	100134368	ENST00000457760.1	1852	ENSG00000236829	LOC100134368	uncharacterized LOC100134368
chr16	471152	472301	1150	Peak28818	Exon (ENST00000262305.9/9727, exon 3 of 14)	16	474850	522478	47629	1	9727	ENST00000450428.5	-2549	ENSG00000090565	RAB11FIP3	RAB11 family interacting protein 3
chr16	505752	506701	950	Peak28820	Intron (ENST00000262305.9/9727, intron 8 of 13)	16	502750	519018	16269	1	9727	ENST00000487899.1	3002	ENSG00000090565	RAB11FIP3	RAB11 family interacting protein 3
chr16	507652	508051	400	Peak28822	Intron (ENST00000262305.9/9727, intron 8 of 13)	16	510453	519108	8656	1	9727	ENST00000461009.1	-2402	ENSG00000090565	RAB11FIP3	RAB11 family interacting protein 3
chr16	525602	526201	600	Peak28823	Exon (ENST00000622160.1/64493, exon 1 of 1)	16	525155	527407	2253	2	64493	ENST00000622160.1	1206	NA	LINC00235	long intergenic non-protein coding RNA 235
chr16	528952	529351	400	Peak28824	Intron (ENST00000219611.7/6650, intron 1 of 13)	16	527823	548209	20387	1	6650	ENST00000568988.5	1129	ENSG00000103326	CAPN15	calpain 15
chr16	529802	531051	1250	Peak28825	Intron (ENST00000219611.7/6650, intron 1 of 13)	16	527823	548209	20387	1	6650	ENST00000568988.5	1979	ENSG00000103326	CAPN15	calpain 15
chr16	531502	531801	300	Peak28826	Intron (ENST00000219611.7/6650, intron 1 of 13)	16	535316	535368	53	1	100847028	ENST00000581803.1	-3515	ENSG00000266124	MIR5587	microRNA 5587
chr16	546152	549351	3200	Peak28829	5' UTR	16	543277	543366	90	1	100423037	ENST00000582210.1	2875	ENSG00000266235	MIR3176	microRNA 3176
chr16	600552	601101	550	Peak28839	Intron (ENST00000569575.5/57799, intron 2 of 5)	16	590332	627583	37252	1	57799	ENST00000563109.1	10220	ENSG00000197562	RAB40C	RAB40C, member RAS oncogene family
chr16	647202	647551	350	Peak28845	3' UTR	16	648473	649200	728	2	105371038	ENST00000455294.1	1649	NA	LOC105371038	uncharacterized LOC105371038
chr16	997652	998001	350	Peak28862	Exon (ENST00000599946.2/ENST00000599946.2, exon 4 of 8)	16	982086	986978	4893	1	30812	ENST00000566034.1	15566	ENSG00000005513	SOX8	SRY-box transcription factor 8
chr16	1244052	1246251	2200	Peak28876	Distal Intergenic	16	1241251	1242516	1266	1	7177	ENST00000561736.1	2801	ENSG00000172236	TPSAB1	tryptase alpha/beta 1
chr16	1246552	1246951	400	Peak28877	Distal Intergenic	16	1241251	1242516	1266	1	7177	ENST00000561736.1	5301	ENSG00000172236	TPSAB1	tryptase alpha/beta 1
chr16	1247302	1247601	300	Peak28878	Distal Intergenic	16	1241251	1242516	1266	1	7177	ENST00000561736.1	6051	ENSG00000172236	TPSAB1	tryptase alpha/beta 1
chr16	1538602	1539501	900	Peak28900	Intron (ENST00000253934.9/79652, intron 2 of 3)	16	1533666	1555568	21903	1	79652	ENST00000566264.2	4936	ENSG00000131634	TMEM204	transmembrane protein 204
chr16	1542502	1544151	1650	Peak28901	Intron (ENST00000253934.9/79652, intron 3 of 3)	16	1533666	1555568	21903	1	79652	ENST00000566264.2	8836	ENSG00000131634	TMEM204	transmembrane protein 204
chr16	1544452	1547151	2700	Peak28902	Intron (ENST00000253934.9/79652, intron 3 of 3)	16	1533666	1555568	21903	1	79652	ENST00000566264.2	10786	ENSG00000131634	TMEM204	transmembrane protein 204
chr16	1582402	1582751	350	Peak28905	Intron (ENST00000563162.1/105371046, intron 1 of 2)	16	1510430	1584263	73834	2	9742	ENST00000565298.5	1512	ENSG00000187535	IFT140	intraflagellar transport 140
chr16	1644402	1644801	400	Peak28907	Intron (ENST00000397412.7/57585, intron 6 of 20)	16	1632259	1686715	54457	1	57585	ENST00000454337.1	12143	ENSG00000007545	CRAMP1	cramped chromatin regulator homolog 1
chr16	1645302	1647001	1700	Peak28908	Exon (ENST00000454337.1/57585, exon 4 of 23)	16	1632259	1686715	54457	1	57585	ENST00000454337.1	13043	ENSG00000007545	CRAMP1	cramped chromatin regulator homolog 1
chr16	1647402	1649351	1950	Peak28909	Intron (ENST00000397412.7/57585, intron 6 of 20)	16	1662462	1668063	5602	1	57585	ENST00000492778.5	-13111	ENSG00000007545	CRAMP1	cramped chromatin regulator homolog 1
chr16	1652102	1652701	600	Peak28910	3' UTR	16	1662462	1668063	5602	1	57585	ENST00000492778.5	-9761	ENSG00000007545	CRAMP1	cramped chromatin regulator homolog 1
chr16	1653102	1653901	800	Peak28911	3' UTR	16	1662462	1668063	5602	1	57585	ENST00000492778.5	-8561	ENSG00000007545	CRAMP1	cramped chromatin regulator homolog 1
chr16	1654252	1656501	2250	Peak28912	3' UTR	16	1662462	1668063	5602	1	57585	ENST00000492778.5	-5961	ENSG00000007545	CRAMP1	cramped chromatin regulator homolog 1
chr16	1657602	1660451	2850	Peak28913	3' UTR	16	1662462	1668063	5602	1	57585	ENST00000492778.5	-2011	ENSG00000007545	CRAMP1	cramped chromatin regulator homolog 1
chr16	1708352	1709601	1250	Peak28916	Intron (ENST00000250894.8/23162, intron 1 of 31)	16	1706379	1747067	40689	1	23162	ENST00000561765.1	1973	ENSG00000138834	MAPK8IP3	mitogen-activated protein kinase 8 interacting protein 3
chr16	1712102	1714601	2500	Peak28917	Exon (ENST00000570022.1/ENST00000570022.1, exon 1 of 2)	16	1706379	1747067	40689	1	23162	ENST00000561765.1	5723	ENSG00000138834	MAPK8IP3	mitogen-activated protein kinase 8 interacting protein 3
chr16	1722202	1724101	1900	Peak28919	Intron (ENST00000250894.8/23162, intron 1 of 31)	16	1734985	1735066	82	1	100423012	ENST00000578255.1	-10884	ENSG00000265820	MIR3177	microRNA 3177
chr16	1938202	1939201	1000	Peak28928	3' UTR	16	1940978	1941939	962	2	51734	ENST00000489198.1	2738	ENSG00000198736	MSRB1	methionine sulfoxide reductase B1
chr16	2003802	2008601	4800	Peak28938	Intron (ENST00000562988.5/90850, intron 1 of 10)	16	1997654	2009764	12111	2	90850	ENST00000562988.5	1163	ENSG00000167962	ZNF598	zinc finger protein 598
chr16	2022602	2024201	1600	Peak28940	Distal Intergenic	16	2025356	2036389	11034	1	9351	ENST00000567504.5	-1155	ENSG00000065054	SLC9A3R2	SLC9A3 regulator 2
chr16	2042252	2042601	350	Peak28945	Intron (ENST00000219066.5/4913, intron 4 of 5)	16	2039823	2043803	3981	2	4913	ENST00000567727.5	1202	ENSG00000065057	NTHL1	nth like DNA glycosylase 1
chr16	2122102	2122751	650	Peak28952	Intron (ENST00000262304.8/5310, intron 1 of 45)	16	2116592	2118124	1533	2	5310	ENST00000570150.1	-3978	ENSG00000008710	PKD1	polycystin 1, transient receptor potential channel interacting
chr16	2123002	2127951	4950	Peak28953	Intron (ENST00000262304.8/5310, intron 1 of 45)	16	2116592	2118124	1533	2	5310	ENST00000570150.1	-4878	ENSG00000008710	PKD1	polycystin 1, transient receptor potential channel interacting
chr16	2128452	2129251	800	Peak28954	Intron (ENST00000262304.8/5310, intron 1 of 45)	16	2133119	2133204	86	1	100616258	ENST00000583451.1	-3868	ENSG00000265867	MIR4516	microRNA 4516
chr16	2159652	2160201	550	Peak28962	Intron (ENST00000565383.5/84231, intron 1 of 3)	16	2163542	2171356	7815	1	84231	ENST00000567645.2	-3341	ENSG00000131653	TRAF7	TNF receptor associated factor 7
chr16	2213052	2213451	400	Peak28966	3' UTR	16	2209253	2211950	2698	2	283870	ENST00000328540.7	-1102	ENSG00000182685	BRICD5	BRICHOS domain containing 5
chr16	2288502	2290901	2400	Peak28974	Exon (ENST00000301732.10/21, exon 20 of 33)	16	2281393	2283972	2580	2	21	ENST00000569062.1	-4530	ENSG00000167972	ABCA3	ATP binding cassette subfamily A member 3
chr16	2295202	2295601	400	Peak28975	Exon (ENST00000301732.10/21, exon 18 of 33)	16	2281393	2283972	2580	2	21	ENST00000569062.1	-11230	ENSG00000167972	ABCA3	ATP binding cassette subfamily A member 3
chr16	2473002	2473651	650	Peak28981	Exon (ENST00000293973.2/4917, exon 3 of 6)	16	2475051	2505734	30684	1	57465	ENST00000567020.6	-1400	ENSG00000162065	TBC1D24	TBC1 domain family member 24
chr16	2484452	2488551	4100	Peak28986	Exon (ENST00000566853.1/ENST00000566853.1, exon 1 of 1)	16	2483037	2500378	17342	1	57465	ENST00000643767.1	1415	ENSG00000162065	TBC1D24	TBC1 domain family member 24
chr16	2501152	2503251	2100	Peak28988	3' UTR	16	2498322	2505733	7412	1	57465	ENST00000564879.2	2830	ENSG00000162065	TBC1D24	TBC1 domain family member 24
chr16	2506602	2508801	2200	Peak28990	Exon (ENST00000636980.1/ENST00000636980.1, exon 2 of 2)	16	2513952	2520218	6267	1	527	ENST00000330398.9	-5151	ENSG00000185883	ATP6V0C	ATPase H+ transporting V0 subunit c
chr16	2515602	2517651	2050	Peak28994	Exon (ENST00000624099.1/ENST00000624099.1, exon 1 of 1)	16	2514294	2519920	5627	1	527	ENST00000565223.1	1308	ENSG00000185883	ATP6V0C	ATPase H+ transporting V0 subunit c
chr16	2540152	2541551	1400	Peak28998	Intron (ENST00000566659.1/5170, intron 1 of 4)	16	2538164	2597928	59765	1	5170	ENST00000389224.7	1988	ENSG00000140992	PDPK1	3-phosphoinositide dependent protein kinase 1
chr16	2559702	2561201	1500	Peak29001	Intron (ENST00000566659.1/5170, intron 1 of 4)	16	2557444	2561879	4436	1	5170	ENST00000460496.1	2258	ENSG00000140992	PDPK1	3-phosphoinositide dependent protein kinase 1
chr16	2605952	2608301	2350	Peak29004	Intron (ENST00000399702.5/652276, intron 1 of 3)	16	2603474	2614071	10598	1	652276	ENST00000567242.1	2478	ENSG00000215154	LOC652276	potassium channel tetramerization domain containing 5 pseudogene
chr16	2619302	2619751	450	Peak29005	Intron (ENST00000399702.5/652276, intron 3 of 3)	16	2603474	2614071	10598	1	652276	ENST00000567242.1	15828	ENSG00000215154	LOC652276	potassium channel tetramerization domain containing 5 pseudogene
chr16	2639102	2640451	1350	Peak29006	Intron (ENST00000382326.5/ENST00000382326.5, intron 1 of 8)	16	2667975	2671405	3431	2	100507321	ENST00000568970.1	30954	NA	ERVK13-1	endogenous retrovirus group K13 member 1
chr16	2675102	2676501	1400	Peak29011	Intron (ENST00000663379.1/100507321, intron 1 of 2)	16	2660368	2673445	13078	2	100507321	ENST00000661849.1	-1657	NA	ERVK13-1	endogenous retrovirus group K13 member 1
chr16	2713902	2714251	350	Peak29013	3' UTR	16	2712419	2715565	3147	2	83886	ENST00000543965.5	1314	ENSG00000172382	PRSS27	serine protease 27
chr16	2860602	2860951	350	Peak29025	Distal Intergenic	16	2852730	2858170	5441	2	64063	ENST00000161006.8	-2432	ENSG00000005001	PRSS22	serine protease 22
chr16	2870102	2870651	550	Peak29026	Distal Intergenic	16	2852730	2858170	5441	2	64063	ENST00000161006.8	-11932	ENSG00000005001	PRSS22	serine protease 22
chr16	2955502	2956751	1250	Peak29032	Distal Intergenic	16	2964216	2968380	4165	1	79412	ENST00000572045.5	-7465	ENSG00000131650	KREMEN2	kringle containing transmembrane protein 2
chr16	2961502	2962151	650	Peak29033	Distal Intergenic	16	2964216	2968380	4165	1	79412	ENST00000572045.5	-2065	ENSG00000131650	KREMEN2	kringle containing transmembrane protein 2
chr16	3006102	3006601	500	Peak29040	Exon (ENST00000607794.2/ENST00000607794.2, exon 1 of 1)	16	3012923	3014505	1583	1	9080	ENST00000445369.3	-6322	ENSG00000213937	CLDN9	claudin 9
chr16	3006802	3009101	2300	Peak29041	Exon (ENST00000607794.2/ENST00000607794.2, exon 1 of 1)	16	3012923	3014505	1583	1	9080	ENST00000445369.3	-3822	ENSG00000213937	CLDN9	claudin 9
chr16	3028202	3029201	1000	Peak29046	Exon (ENST00000572240.5/146439, exon 5 of 7)	16	3027682	3031974	4293	2	146439	ENST00000572240.5	2773	ENSG00000162069	BICDL2	BICD family like cargo adaptor 2
chr16	3029402	3029701	300	Peak29047	Exon (ENST00000572240.5/146439, exon 3 of 7)	16	3027682	3031974	4293	2	146439	ENST00000572240.5	2273	ENSG00000162069	BICDL2	BICD family like cargo adaptor 2
chr16	3050252	3051151	900	Peak29051	Exon (ENST00000336577.9/64386, exon 4 of 10)	16	3047531	3056162	8632	1	64386	ENST00000570755.1	2721	ENSG00000008516	MMP25	matrix metallopeptidase 25
chr16	3051402	3051901	500	Peak29052	Exon (ENST00000576250.6/100507419, exon 4 of 7)	16	3047531	3056162	8632	1	64386	ENST00000570755.1	3871	ENSG00000008516	MMP25	matrix metallopeptidase 25
chr16	3072102	3076501	4400	Peak29055	Intron (ENST00000525377.6/9235, intron 5 of 5)	16	3068118	3069411	1294	1	9235	ENST00000525003.1	3984	ENSG00000008517	IL32	interleukin 32
chr16	3086652	3089301	2650	Peak29058	3' UTR	16	3088894	3092860	3967	2	84891	ENST00000252463.6	3559	ENSG00000130182	ZSCAN10	zinc finger and SCAN domain containing 10
chr16	3101102	3101901	800	Peak29062	Distal Intergenic	16	3088989	3099295	10307	2	84891	ENST00000538082.5	-1807	ENSG00000130182	ZSCAN10	zinc finger and SCAN domain containing 10
chr16	3102452	3102801	350	Peak29063	Distal Intergenic	16	3088989	3099295	10307	2	84891	ENST00000538082.5	-3157	ENSG00000130182	ZSCAN10	zinc finger and SCAN domain containing 10
chr16	3170952	3171351	400	Peak29070	Distal Intergenic	16	3188204	3206554	18351	1	4992	ENST00000652759.1	-16853	ENSG00000168124	OR1F1	olfactory receptor family 1 subfamily F member 1
chr16	3258102	3259801	1700	Peak29073	Distal Intergenic	16	3242028	3256627	14600	2	4210	ENST00000542898.5	-1475	ENSG00000103313	MEFV	MEFV innate immuity regulator, pyrin
chr16	3267102	3267601	500	Peak29075	Exon (ENST00000573951.1/283876, exon 2 of 2)	16	3263800	3267181	3382	1	283876	ENST00000572123.4	3302	ENSG00000281005	LINC00921	long intergenic non-protein coding RNA 921
chr16	3389102	3390551	1450	Peak29078	5' UTR	16	3384498	3393814	9317	2	54925	ENST00000575350.2	3263	ENSG00000140987	ZSCAN32	zinc finger and SCAN domain containing 32
chr16	3459652	3460251	600	Peak29082	Intron (ENST00000575785.2/79903, intron 3 of 4)	16	3458130	3485604	27475	1	79903	ENST00000570819.5	1522	ENSG00000122390	NAA60	N(alpha)-acetyltransferase 60, NatF catalytic subunit
chr16	3460852	3461751	900	Peak29083	Intron (ENST00000575785.2/79903, intron 3 of 4)	16	3458130	3485604	27475	1	79903	ENST00000570819.5	2722	ENSG00000122390	NAA60	N(alpha)-acetyltransferase 60, NatF catalytic subunit
chr16	3464052	3464751	700	Peak29085	Intron (ENST00000575785.2/79903, intron 3 of 4)	16	3458130	3485604	27475	1	79903	ENST00000570819.5	5922	ENSG00000122390	NAA60	N(alpha)-acetyltransferase 60, NatF catalytic subunit
chr16	3617652	3618001	350	Peak29096	Intron (ENST00000570769.5/1773, intron 1 of 11)	16	3611728	3658095	46368	1	1773	ENST00000570769.5	5924	ENSG00000213918	DNASE1	deoxyribonuclease 1
chr16	3618252	3619251	1000	Peak29097	Intron (ENST00000570769.5/1773, intron 1 of 11)	16	3611728	3658095	46368	1	1773	ENST00000570769.5	6524	ENSG00000213918	DNASE1	deoxyribonuclease 1
chr16	3625452	3627601	2150	Peak29099	Intron (ENST00000570769.5/1773, intron 1 of 11)	16	3611728	3658095	46368	1	1773	ENST00000570769.5	13724	ENSG00000213918	DNASE1	deoxyribonuclease 1
chr16	3636752	3638451	1700	Peak29102	Intron (ENST00000570769.5/1773, intron 1 of 11)	16	3642880	3657827	14948	1	1773	ENST00000576050.5	-4429	ENSG00000213918	DNASE1	deoxyribonuclease 1
chr16	3699702	3700001	300	Peak29106	Intron (ENST00000246957.10/10131, intron 1 of 17)	16	3679735	3691133	11399	2	10131	ENST00000571538.5	-8569	ENSG00000126602	TRAP1	TNF receptor associated protein 1
chr16	3808452	3808901	450	Peak29110	Intron (ENST00000262367.9/1387, intron 3 of 30)	16	3810720	3812977	2258	2	1387	ENST00000635899.1	4076	ENSG00000005339	CREBBP	CREB binding protein
chr16	3818702	3819151	450	Peak29112	Intron (ENST00000262367.9/1387, intron 2 of 30)	16	3810720	3812977	2258	2	1387	ENST00000635899.1	-5725	ENSG00000005339	CREBBP	CREB binding protein
chr16	3820602	3821101	500	Peak29113	Intron (ENST00000262367.9/1387, intron 2 of 30)	16	3810720	3812977	2258	2	1387	ENST00000635899.1	-7625	ENSG00000005339	CREBBP	CREB binding protein
chr16	3821752	3824351	2600	Peak29114	Intron (ENST00000262367.9/1387, intron 2 of 30)	16	3810720	3812977	2258	2	1387	ENST00000635899.1	-8775	ENSG00000005339	CREBBP	CREB binding protein
chr16	3843402	3843751	350	Peak29118	Intron (ENST00000262367.9/1387, intron 2 of 30)	16	3812998	3850321	37324	2	1387	ENST00000636895.1	6570	ENSG00000005339	CREBBP	CREB binding protein
chr16	3853702	3855851	2150	Peak29120	Intron (ENST00000262367.9/1387, intron 1 of 30)	16	3812998	3850321	37324	2	1387	ENST00000636895.1	-3381	ENSG00000005339	CREBBP	CREB binding protein
chr16	3856402	3858401	2000	Peak29121	Intron (ENST00000262367.9/1387, intron 1 of 30)	16	3812998	3850321	37324	2	1387	ENST00000636895.1	-6081	ENSG00000005339	CREBBP	CREB binding protein
chr16	3861802	3862901	1100	Peak29123	Intron (ENST00000262367.9/1387, intron 1 of 30)	16	3812998	3850321	37324	2	1387	ENST00000636895.1	-11481	ENSG00000005339	CREBBP	CREB binding protein
chr16	3863202	3865851	2650	Peak29124	Intron (ENST00000262367.9/1387, intron 1 of 30)	16	3812998	3850321	37324	2	1387	ENST00000636895.1	-12881	ENSG00000005339	CREBBP	CREB binding protein
chr16	3868602	3869401	800	Peak29125	Intron (ENST00000262367.9/1387, intron 1 of 30)	16	3727539	3880120	152582	2	1387	ENST00000382070.7	10719	ENSG00000005339	CREBBP	CREB binding protein
chr16	3872302	3873201	900	Peak29126	Intron (ENST00000262367.9/1387, intron 1 of 30)	16	3727539	3880120	152582	2	1387	ENST00000382070.7	6919	ENSG00000005339	CREBBP	CREB binding protein
chr16	3873502	3874401	900	Peak29127	Intron (ENST00000262367.9/1387, intron 1 of 30)	16	3727539	3880120	152582	2	1387	ENST00000382070.7	5719	ENSG00000005339	CREBBP	CREB binding protein
chr16	4011402	4011951	550	Peak29132	Intron (ENST00000294016.8/115, intron 2 of 10)	16	3983392	4015682	32291	2	115	ENST00000575550.5	3731	ENSG00000162104	ADCY9	adenylate cyclase 9
chr16	4194102	4195751	1650	Peak29141	3' UTR	16	4191810	4239743	47934	2	6345	ENST00000537996.1	43992	ENSG00000185739	SRL	sarcalumenin
chr16	4205902	4207701	1800	Peak29142	Exon (ENST00000572111.1/6345, exon 2 of 7)	16	4191810	4239743	47934	2	6345	ENST00000537996.1	32042	ENSG00000185739	SRL	sarcalumenin
chr16	4293602	4294801	1200	Peak29146	Distal Intergenic	16	4314761	4339597	24837	1	84662	ENST00000262366.7	-19960	ENSG00000126603	GLIS2	GLIS family zinc finger 2
chr16	4306202	4307051	850	Peak29147	Distal Intergenic	16	4314761	4339597	24837	1	84662	ENST00000262366.7	-7710	ENSG00000126603	GLIS2	GLIS family zinc finger 2
chr16	4339952	4340601	650	Peak29151	3' UTR	16	4340249	4343550	3302	2	51025	ENST00000573236.5	2949	ENSG00000217930	PAM16	presequence translocase associated motor 16
chr16	4341002	4341701	700	Peak29152	3' UTR	16	4340249	4343550	3302	2	51025	ENST00000573236.5	1849	ENSG00000217930	PAM16	presequence translocase associated motor 16
chr16	4347452	4348101	650	Peak29153	Exon (ENST00000624337.1/ENST00000624337.1, exon 1 of 1)	16	4340251	4345904	5654	2	51025	ENST00000571941.5	-1548	ENSG00000217930	PAM16	presequence translocase associated motor 16
chr16	4461102	4461651	550	Peak29163	Downstream (<1kb)	16	4461785	4464240	2456	2	57407	ENST00000573533.1	2589	ENSG00000153406	NMRAL1	NmrA like redox sensor 1
chr16	4487902	4489701	1800	Peak29172	5' UTR	16	4474684	4495763	21080	2	57407	ENST00000572559.1	6062	ENSG00000153406	NMRAL1	NmrA like redox sensor 1
chr16	4489952	4490651	700	Peak29173	Intron (ENST00000575051.5/3163, intron 1 of 4)	16	4474684	4495763	21080	2	57407	ENST00000572559.1	5112	ENSG00000153406	NMRAL1	NmrA like redox sensor 1
chr16	4504202	4506951	2750	Peak29176	5' UTR	16	4508059	4509779	1721	1	3163	ENST00000570622.1	-1108	ENSG00000103415	HMOX2	heme oxygenase 2
chr16	4510052	4510401	350	Peak29177	3' UTR	16	4508059	4509779	1721	1	3163	ENST00000570622.1	1993	ENSG00000103415	HMOX2	heme oxygenase 2
chr16	4517152	4518651	1500	Peak29180	Intron (ENST00000567695.6/29965, intron 1 of 5)	16	4510739	4515109	4371	2	29965	ENST00000399599.7	-2043	ENSG00000089486	CDIP1	cell death inducing p53 target 1
chr16	4525452	4526001	550	Peak29183	Intron (ENST00000567695.6/29965, intron 1 of 5)	16	4514045	4522525	8481	2	29965	ENST00000566234.2	-2927	ENSG00000089486	CDIP1	cell death inducing p53 target 1
chr16	4526602	4528451	1850	Peak29184	Intron (ENST00000567695.6/29965, intron 1 of 5)	16	4514045	4522525	8481	2	29965	ENST00000566234.2	-4077	ENSG00000089486	CDIP1	cell death inducing p53 target 1
chr16	4529202	4530351	1150	Peak29185	Intron (ENST00000567695.6/29965, intron 1 of 5)	16	4514045	4522525	8481	2	29965	ENST00000566234.2	-6677	ENSG00000089486	CDIP1	cell death inducing p53 target 1
chr16	4535302	4536801	1500	Peak29187	5' UTR	16	4513694	4538404	24711	2	29965	ENST00000586728.5	1603	ENSG00000089486	CDIP1	cell death inducing p53 target 1
chr16	4571352	4571701	350	Peak29188	Exon (ENST00000444310.4/342346, exon 2 of 16)	16	4556490	4600714	44225	1	342346	ENST00000444310.4	14862	ENSG00000205832	C16orf96	chromosome 16 open reading frame 96
chr16	4572702	4573401	700	Peak29189	Intron (ENST00000444310.4/342346, intron 2 of 15)	16	4556490	4600714	44225	1	342346	ENST00000444310.4	16212	ENSG00000205832	C16orf96	chromosome 16 open reading frame 96
chr16	4574552	4576251	1700	Peak29191	Exon (ENST00000444310.4/342346, exon 3 of 16)	16	4556490	4600714	44225	1	342346	ENST00000444310.4	18062	ENSG00000205832	C16orf96	chromosome 16 open reading frame 96
chr16	4601552	4602851	1300	Peak29192	Distal Intergenic	16	4609831	4614402	4572	2	124402	ENST00000591113.1	11551	ENSG00000153443	UBALD1	UBA like domain containing 1
chr16	4617952	4618301	350	Peak29198	Intron (ENST00000591895.5/23295, intron 1 of 4)	16	4616493	4657363	40871	1	23295	ENST00000591895.5	1459	ENSG00000102858	MGRN1	mahogunin ring finger 1
chr16	4618602	4618901	300	Peak29199	Intron (ENST00000591895.5/23295, intron 1 of 4)	16	4616493	4657363	40871	1	23295	ENST00000591895.5	2109	ENSG00000102858	MGRN1	mahogunin ring finger 1
chr16	4627602	4627951	350	Peak29203	Intron (ENST00000591895.5/23295, intron 1 of 4)	16	4624961	4689039	64079	1	23295	ENST00000586183.5	2641	ENSG00000102858	MGRN1	mahogunin ring finger 1
chr16	4628552	4628851	300	Peak29204	Intron (ENST00000591895.5/23295, intron 1 of 4)	16	4624961	4689039	64079	1	23295	ENST00000586183.5	3591	ENSG00000102858	MGRN1	mahogunin ring finger 1
chr16	4640152	4641951	1800	Peak29205	Exon (ENST00000569678.1/ENST00000569678.1, exon 1 of 2)	16	4650387	4680067	29681	1	23295	ENST00000590790.5	-8436	ENSG00000102858	MGRN1	mahogunin ring finger 1
chr16	4674152	4674551	400	Peak29211	Intron (ENST00000415496.5/23295, intron 10 of 15)	16	4671318	4671390	73	1	102466731	ENST00000617340.1	2834	ENSG00000276641	MIR6769A	microRNA 6769a
chr16	4684052	4684401	350	Peak29213	Intron (ENST00000415496.5/23295, intron 15 of 15)	16	4681348	4683872	2525	1	23295	ENST00000585676.1	2704	ENSG00000102858	MGRN1	mahogunin ring finger 1
chr16	4695002	4695601	600	Peak29215	3' UTR	16	4693761	4695292	1532	1	84309	ENST00000590460.1	1241	ENSG00000168101	NUDT16L1	nudix hydrolase 16 like 1
chr16	4944302	4946101	1800	Peak29226	Intron (ENST00000592772.1/5493, intron 1 of 9)	16	4882507	4937148	54642	2	5493	ENST00000345988.7	-7154	ENSG00000118898	PPL	periplakin
chr16	4947752	4948401	650	Peak29227	Intron (ENST00000592772.1/5493, intron 1 of 9)	16	4958330	5019157	60828	1	9717	ENST00000251170.12	-9929	ENSG00000103184	SEC14L5	SEC14 like lipid binding 5
chr16	4973002	4974201	1200	Peak29229	Intron (ENST00000251170.12/9717, intron 2 of 15)	16	4883572	4960741	77170	2	5493	ENST00000592772.1	-12261	ENSG00000118898	PPL	periplakin
chr16	5001052	5002551	1500	Peak29232	Intron (ENST00000251170.12/9717, intron 10 of 15)	16	5010909	5042250	31342	1	9717	ENST00000588778.1	-8358	ENSG00000103184	SEC14L5	SEC14 like lipid binding 5
chr16	5003152	5003501	350	Peak29233	Exon (ENST00000251170.12/9717, exon 11 of 16)	16	5010909	5042250	31342	1	9717	ENST00000588778.1	-7408	ENSG00000103184	SEC14L5	SEC14 like lipid binding 5
chr16	5003852	5005251	1400	Peak29234	Intron (ENST00000251170.12/9717, intron 11 of 15)	16	5010909	5042250	31342	1	9717	ENST00000588778.1	-5658	ENSG00000103184	SEC14L5	SEC14 like lipid binding 5
chr16	5016552	5016901	350	Peak29236	3' UTR	16	5010909	5042250	31342	1	9717	ENST00000588778.1	5643	ENSG00000103184	SEC14L5	SEC14 like lipid binding 5
chr16	5036002	5037401	1400	Peak29237	Intron (ENST00000588778.1/9717, intron 1 of 1)	16	5031843	5034141	2299	2	51172	ENST00000564922.1	-1861	ENSG00000103174	NAGPA	N-acetylglucosamine-1-phosphodiester alpha-N-acetylglucosaminidase
chr16	8089002	8089601	600	Peak29247	Intron (ENST00000670665.1/ENST00000670665.1, intron 1 of 4)	16	7664764	7710844	46081	1	54715	ENST00000570188.1	424238	ENSG00000078328	RBFOX1	RNA binding fox-1 homolog 1
chr16	8099402	8100151	750	Peak29248	Intron (ENST00000670665.1/ENST00000670665.1, intron 1 of 4)	16	8526549	8532013	5465	2	283953	ENST00000562516.1	431862	ENSG00000232258	TMEM114	transmembrane protein 114
chr16	8106602	8111201	4600	Peak29251	Intron (ENST00000670665.1/ENST00000670665.1, intron 1 of 4)	16	8526549	8532013	5465	2	283953	ENST00000562516.1	420812	ENSG00000232258	TMEM114	transmembrane protein 114
chr16	8729352	8731051	1700	Peak29258	Intron (ENST00000564714.5/18, intron 2 of 5)	16	8720822	8757804	36983	1	18	ENST00000562115.1	8530	ENSG00000183044	ABAT	4-aminobutyrate aminotransferase
chr16	8731502	8732301	800	Peak29259	Exon (ENST00000564410.1/ENST00000564410.1, exon 1 of 1)	16	8720822	8757804	36983	1	18	ENST00000562115.1	10680	ENSG00000183044	ABAT	4-aminobutyrate aminotransferase
chr16	8816452	8816801	350	Peak29261	Intron (ENST00000566983.5/5373, intron 7 of 7)	16	8807564	8849325	41762	1	5373	ENST00000567697.1	8888	ENSG00000140650	PMM2	phosphomannomutase 2
chr16	8818402	8820151	1750	Peak29263	Intron (ENST00000566983.5/5373, intron 7 of 7)	16	8807564	8849325	41762	1	5373	ENST00000567697.1	10838	ENSG00000140650	PMM2	phosphomannomutase 2
chr16	8851902	8852201	300	Peak29267	Intron (ENST00000565934.1/100130283, intron 3 of 4)	16	8848105	8860417	12313	1	100130283	ENST00000565934.1	3797	NA	LOC100130283	uncharacterized LOC100130283
chr16	8855552	8857701	2150	Peak29269	Exon (ENST00000563815.5/23589, exon 2 of 2)	16	8855065	8861713	6649	2	23589	ENST00000567554.5	4012	ENSG00000153048	CARHSP1	calcium regulated heat stable protein 1
chr16	8857952	8858451	500	Peak29270	3' UTR	16	8855065	8861713	6649	2	23589	ENST00000567554.5	3262	ENSG00000153048	CARHSP1	calcium regulated heat stable protein 1
chr16	8863952	8864851	900	Peak29271	Intron (ENST00000396593.6/23589, intron 1 of 3)	16	8852943	8861810	8868	2	23589	ENST00000614449.4	-2142	ENSG00000153048	CARHSP1	calcium regulated heat stable protein 1
chr16	8870752	8871651	900	Peak29274	Distal Intergenic	16	8852943	8869012	16070	2	23589	ENST00000611932.4	-1740	ENSG00000153048	CARHSP1	calcium regulated heat stable protein 1
chr16	8944352	8945901	1550	Peak29280	Intron (ENST00000344836.9/7874, intron 1 of 30)	16	8902143	8949653	47511	2	7874	ENST00000542333.5	3752	ENSG00000187555	USP7	ubiquitin specific peptidase 7
chr16	8952602	8953701	1100	Peak29283	Intron (ENST00000344836.9/7874, intron 1 of 30)	16	8895045	8956380	61336	2	7874	ENST00000563085.5	2679	ENSG00000187555	USP7	ubiquitin specific peptidase 7
chr16	9060902	9061951	1050	Peak29286	Distal Intergenic	16	9091644	9121635	29992	1	29035	ENST00000327827.12	-29693	ENSG00000182831	C16orf72	chromosome 16 open reading frame 72
chr16	9076852	9077651	800	Peak29287	Distal Intergenic	16	9091644	9121635	29992	1	29035	ENST00000327827.12	-13993	ENSG00000182831	C16orf72	chromosome 16 open reading frame 72
chr16	9095752	9096601	850	Peak29289	Intron (ENST00000327827.12/29035, intron 2 of 3)	16	9092191	9113181	20991	1	29035	ENST00000574285.2	3561	ENSG00000182831	C16orf72	chromosome 16 open reading frame 72
chr16	9097652	9098751	1100	Peak29290	Intron (ENST00000327827.12/29035, intron 2 of 3)	16	9092191	9113181	20991	1	29035	ENST00000574285.2	5461	ENSG00000182831	C16orf72	chromosome 16 open reading frame 72
chr16	9099102	9100451	1350	Peak29291	Intron (ENST00000327827.12/29035, intron 2 of 3)	16	9092191	9113181	20991	1	29035	ENST00000574285.2	6911	ENSG00000182831	C16orf72	chromosome 16 open reading frame 72
chr16	9100652	9101001	350	Peak29292	Intron (ENST00000327827.12/29035, intron 2 of 3)	16	9092191	9113181	20991	1	29035	ENST00000574285.2	8461	ENSG00000182831	C16orf72	chromosome 16 open reading frame 72
chr16	9101802	9102151	350	Peak29293	Intron (ENST00000327827.12/29035, intron 2 of 3)	16	9092191	9113181	20991	1	29035	ENST00000574285.2	9611	ENSG00000182831	C16orf72	chromosome 16 open reading frame 72
chr16	9102402	9103451	1050	Peak29294	3' UTR	16	9092191	9113181	20991	1	29035	ENST00000574285.2	10211	ENSG00000182831	C16orf72	chromosome 16 open reading frame 72
chr16	9108902	9109701	800	Peak29297	3' UTR	16	9092191	9113181	20991	1	29035	ENST00000574285.2	16711	ENSG00000182831	C16orf72	chromosome 16 open reading frame 72
chr16	9110102	9110551	450	Peak29298	3' UTR	16	9092191	9113181	20991	1	29035	ENST00000574285.2	17911	ENSG00000182831	C16orf72	chromosome 16 open reading frame 72
chr16	9112852	9113201	350	Peak29301	3' UTR	16	9092191	9113181	20991	1	29035	ENST00000574285.2	20661	ENSG00000182831	C16orf72	chromosome 16 open reading frame 72
chr16	9113702	9114401	700	Peak29302	Intron (ENST00000327827.12/29035, intron 3 of 3)	16	9092191	9113181	20991	1	29035	ENST00000574285.2	21511	ENSG00000182831	C16orf72	chromosome 16 open reading frame 72
chr16	9123152	9124501	1350	Peak29303	Distal Intergenic	16	9092191	9113181	20991	1	29035	ENST00000574285.2	30961	ENSG00000182831	C16orf72	chromosome 16 open reading frame 72
chr16	9125602	9126401	800	Peak29304	Distal Intergenic	16	9092191	9113181	20991	1	29035	ENST00000574285.2	33411	ENSG00000182831	C16orf72	chromosome 16 open reading frame 72
chr16	9127002	9128701	1700	Peak29305	Distal Intergenic	16	9092191	9113181	20991	1	29035	ENST00000574285.2	34811	ENSG00000182831	C16orf72	chromosome 16 open reading frame 72
chr16	10328152	10328501	350	Peak29309	Intron (ENST00000564797.5/80063, intron 1 of 4)	16	10326434	10419620	93187	1	80063	ENST00000564797.5	1718	ENSG00000166669	ATF7IP2	activating transcription factor 7 interacting protein 2
chr16	10553502	10554151	650	Peak29311	Intron (ENST00000359543.8/2013, intron 1 of 4)	16	10532849	10559154	26306	2	2013	ENST00000536829.1	5003	ENSG00000213853	EMP2	epithelial membrane protein 2
chr16	10563652	10564951	1300	Peak29313	Intron (ENST00000359543.8/2013, intron 1 of 4)	16	10532849	10559154	26306	2	2013	ENST00000536829.1	-4498	ENSG00000213853	EMP2	epithelial membrane protein 2
chr16	10753052	10753751	700	Peak29316	Intron (ENST00000574334.5/4682, intron 3 of 5)	16	10757873	10769351	11479	1	4682	ENST00000571175.5	-4122	ENSG00000103274	NUBP1	nucleotide binding protein 1
chr16	10846652	10848051	1400	Peak29318	Distal Intergenic	16	10866222	10902104	35883	1	4261	ENST00000637439.1	-18171	ENSG00000179583	CIITA	class II major histocompatibility complex transactivator
chr16	10867852	10872001	4150	Peak29319	Intron (ENST00000637439.1/4261, intron 1 of 6)	16	10866260	10901564	35305	1	4261	ENST00000636238.1	1592	ENSG00000179583	CIITA	class II major histocompatibility complex transactivator
chr16	10872252	10872701	450	Peak29320	Intron (ENST00000637439.1/4261, intron 1 of 6)	16	10877198	10924983	47786	1	4261	ENST00000618207.4	-4497	ENSG00000179583	CIITA	class II major histocompatibility complex transactivator
chr16	10885302	10886051	750	Peak29324	Intron (ENST00000637439.1/4261, intron 1 of 6)	16	10878969	10902160	23192	1	4261	ENST00000576601.1	6333	ENSG00000179583	CIITA	class II major histocompatibility complex transactivator
chr16	10886552	10892701	6150	Peak29325	Exon (ENST00000572017.1/ENST00000572017.1, exon 1 of 2)	16	10878969	10902160	23192	1	4261	ENST00000576601.1	7583	ENSG00000179583	CIITA	class II major histocompatibility complex transactivator
chr16	10925002	10925351	350	Peak29328	3' UTR	16	10922925	10923992	1068	1	4261	ENST00000575513.1	2077	ENSG00000179583	CIITA	class II major histocompatibility complex transactivator
chr16	10933102	10935351	2250	Peak29329	3' UTR	16	10928942	10941718	12777	2	28955	ENST00000570992.1	6367	ENSG00000182108	DEXI	Dexi homolog
chr16	10949152	10949951	800	Peak29333	Intron (ENST00000409790.6/23274, intron 1 of 23)	16	10944581	11126787	182207	1	23274	ENST00000409552.4	4571	ENSG00000038532	CLEC16A	C-type lectin domain containing 16A
chr16	10953902	10956001	2100	Peak29334	Intron (ENST00000409790.6/23274, intron 1 of 23)	16	10944581	11126787	182207	1	23274	ENST00000409552.4	9321	ENSG00000038532	CLEC16A	C-type lectin domain containing 16A
chr16	10956252	10956851	600	Peak29335	Intron (ENST00000409790.6/23274, intron 1 of 23)	16	10944581	11126787	182207	1	23274	ENST00000409552.4	11671	ENSG00000038532	CLEC16A	C-type lectin domain containing 16A
chr16	10957652	10958451	800	Peak29336	Exon (ENST00000409790.6/23274, exon 2 of 24)	16	10944581	11126787	182207	1	23274	ENST00000409552.4	13071	ENSG00000038532	CLEC16A	C-type lectin domain containing 16A
chr16	11091052	11091651	600	Peak29338	Intron (ENST00000409790.6/23274, intron 19 of 23)	16	11123743	11157225	33483	1	23274	ENST00000428742.6	-32092	ENSG00000038532	CLEC16A	C-type lectin domain containing 16A
chr16	11093202	11094851	1650	Peak29339	Intron (ENST00000409790.6/23274, intron 19 of 23)	16	11123743	11157225	33483	1	23274	ENST00000428742.6	-28892	ENSG00000038532	CLEC16A	C-type lectin domain containing 16A
chr16	11104752	11105251	500	Peak29340	Intron (ENST00000409790.6/23274, intron 19 of 23)	16	11123743	11157225	33483	1	23274	ENST00000428742.6	-18492	ENSG00000038532	CLEC16A	C-type lectin domain containing 16A
chr16	11114402	11115251	850	Peak29342	Intron (ENST00000409790.6/23274, intron 19 of 23)	16	11123743	11157225	33483	1	23274	ENST00000428742.6	-8492	ENSG00000038532	CLEC16A	C-type lectin domain containing 16A
chr16	11135502	11137201	1700	Peak29346	Exon (ENST00000646363.1/23274, exon 12 of 12)	16	11126010	11150317	24308	1	23274	ENST00000459723.1	9492	ENSG00000038532	CLEC16A	C-type lectin domain containing 16A
chr16	11182102	11182401	300	Peak29349	3' UTR	16	11126010	11150317	24308	1	23274	ENST00000459723.1	56092	ENSG00000038532	CLEC16A	C-type lectin domain containing 16A
chr16	11194852	11196101	1250	Peak29351	Distal Intergenic	16	11249649	11351755	102107	1	116028	ENST00000572173.1	-53548	ENSG00000175643	RMI2	RecQ mediated genome instability 2
chr16	11201202	11201651	450	Peak29354	Intron (ENST00000572466.2/ENST00000572466.2, intron 2 of 2)	16	11249649	11351755	102107	1	116028	ENST00000572173.1	-47998	ENSG00000175643	RMI2	RecQ mediated genome instability 2
chr16	11201852	11203301	1450	Peak29355	Intron (ENST00000572466.2/ENST00000572466.2, intron 2 of 2)	16	11249649	11351755	102107	1	116028	ENST00000572173.1	-46348	ENSG00000175643	RMI2	RecQ mediated genome instability 2
chr16	11205902	11206551	650	Peak29356	Intron (ENST00000572466.2/ENST00000572466.2, intron 2 of 2)	16	11249649	11351755	102107	1	116028	ENST00000572173.1	-43098	ENSG00000175643	RMI2	RecQ mediated genome instability 2
chr16	11209802	11210451	650	Peak29359	Intron (ENST00000572466.2/ENST00000572466.2, intron 2 of 2)	16	11249649	11351755	102107	1	116028	ENST00000572173.1	-39198	ENSG00000175643	RMI2	RecQ mediated genome instability 2
chr16	11223852	11225901	2050	Peak29360	Exon (ENST00000572466.2/ENST00000572466.2, exon 3 of 3)	16	11249649	11351755	102107	1	116028	ENST00000572173.1	-23748	ENSG00000175643	RMI2	RecQ mediated genome instability 2
chr16	11233002	11233801	800	Peak29361	Distal Intergenic	16	11249649	11351755	102107	1	116028	ENST00000572173.1	-15848	ENSG00000175643	RMI2	RecQ mediated genome instability 2
chr16	11349052	11350451	1400	Peak29368	Exon (ENST00000574681.1/ENST00000574681.1, exon 1 of 2)	16	11345470	11381662	36193	1	116028	ENST00000648619.1	3582	ENSG00000175643	RMI2	RecQ mediated genome instability 2
chr16	11354302	11355701	1400	Peak29369	Intron (ENST00000649869.1/ENST00000649869.1, intron 1 of 2)	16	11345470	11381662	36193	1	116028	ENST00000648619.1	8832	ENSG00000175643	RMI2	RecQ mediated genome instability 2
chr16	11361602	11363651	2050	Peak29371	Intron (ENST00000649869.1/ENST00000649869.1, intron 1 of 2)	16	11345470	11381662	36193	1	116028	ENST00000648619.1	16132	ENSG00000175643	RMI2	RecQ mediated genome instability 2
chr16	11370352	11371451	1100	Peak29372	Intron (ENST00000649869.1/ENST00000649869.1, intron 1 of 2)	16	11359845	11383705	23861	2	400499	ENST00000595168.1	12254	ENSG00000188897	LOC400499	putative uncharacterized protein LOC400499
chr16	11422852	11425351	2500	Peak29375	Exon (ENST00000598234.6/400499, exon 39 of 66)	16	11402131	11414555	12425	2	400499	ENST00000596416.1	-8297	ENSG00000188897	LOC400499	putative uncharacterized protein LOC400499
chr16	11495802	11496151	350	Peak29377	Intron (ENST00000598234.6/400499, intron 10 of 65)	16	11442191	11491755	49565	2	400499	ENST00000595170.1	-4047	ENSG00000188897	LOC400499	putative uncharacterized protein LOC400499
chr16	11496552	11497901	1350	Peak29378	Intron (ENST00000598234.6/400499, intron 10 of 65)	16	11442191	11491755	49565	2	400499	ENST00000595170.1	-4797	ENSG00000188897	LOC400499	putative uncharacterized protein LOC400499
chr16	11584752	11585051	300	Peak29379	Intron (ENST00000571688.5/9516, intron 1 of 3)	16	11548000	11586373	38374	2	9516	ENST00000339430.9	1322	ENSG00000189067	LITAF	lipopolysaccharide induced TNF factor
chr16	11612202	11613651	1450	Peak29382	Intron (ENST00000576036.5/9516, intron 1 of 3)	16	11549662	11598500	48839	2	9516	ENST00000571627.5	-13702	ENSG00000189067	LITAF	lipopolysaccharide induced TNF factor
chr16	11619302	11619851	550	Peak29384	Intron (ENST00000576036.5/9516, intron 1 of 3)	16	11549613	11629210	79598	2	9516	ENST00000576036.5	9359	ENSG00000189067	LITAF	lipopolysaccharide induced TNF factor
chr16	11620052	11620351	300	Peak29385	Intron (ENST00000576036.5/9516, intron 1 of 3)	16	11549613	11629210	79598	2	9516	ENST00000576036.5	8859	ENSG00000189067	LITAF	lipopolysaccharide induced TNF factor
chr16	11664902	11665201	300	Peak29389	Distal Intergenic	16	11668455	11679152	10698	1	8303	ENST00000329565.6	-3254	ENSG00000184602	SNN	stannin
chr16	11669552	11673851	4300	Peak29391	Intron (ENST00000329565.6/8303, intron 1 of 1)	16	11668455	11679152	10698	1	8303	ENST00000329565.6	1097	ENSG00000184602	SNN	stannin
chr16	11682352	11682651	300	Peak29395	Intron (ENST00000283033.9/51061, intron 11 of 11)	16	11684235	11688568	4334	2	51061	ENST00000575349.1	5917	ENSG00000153066	TXNDC11	thioredoxin domain containing 11
chr16	11700602	11700951	350	Peak29396	Intron (ENST00000283033.9/51061, intron 5 of 11)	16	11679083	11690097	11015	2	51061	ENST00000570917.5	-10505	ENSG00000153066	TXNDC11	thioredoxin domain containing 11
chr16	11789352	11789701	350	Peak29404	Intron (ENST00000355758.9/29066, intron 1 of 22)	16	11776758	11783034	6277	2	29066	ENST00000572870.5	-6318	ENSG00000122299	ZC3H7A	zinc finger CCCH-type containing 7A
chr16	11791202	11793601	2400	Peak29405	Intron (ENST00000355758.9/29066, intron 1 of 22)	16	11779240	11796527	17288	2	29066	ENST00000576018.5	2926	ENSG00000122299	ZC3H7A	zinc finger CCCH-type containing 7A
chr16	11798902	11801151	2250	Peak29407	Distal Intergenic	16	11750597	11797258	46662	2	29066	ENST00000355758.9	-1644	ENSG00000122299	ZC3H7A	zinc finger CCCH-type containing 7A
chr16	11810052	11810601	550	Peak29408	Distal Intergenic	16	11750597	11797258	46662	2	29066	ENST00000355758.9	-12794	ENSG00000122299	ZC3H7A	zinc finger CCCH-type containing 7A
chr16	11910902	11911251	350	Peak29410	Intron (ENST00000434724.7/2935, intron 1 of 14)	16	11896616	11915203	18588	2	2935	ENST00000562169.1	3952	ENSG00000103342	GSPT1	G1 to S phase transition 1
chr16	11911552	11912101	550	Peak29411	Intron (ENST00000434724.7/2935, intron 1 of 14)	16	11896616	11915203	18588	2	2935	ENST00000562169.1	3102	ENSG00000103342	GSPT1	G1 to S phase transition 1
chr16	11994352	11995051	700	Peak29414	Intron (ENST00000566228.6/92017, intron 1 of 20)	16	12000325	12027733	27409	1	92017	ENST00000568949.1	-5274	ENSG00000048471	SNX29	sorting nexin 29
chr16	12062552	12063351	800	Peak29416	Intron (ENST00000566228.6/92017, intron 9 of 20)	16	12052198	12135737	83540	1	92017	ENST00000563308.1	10354	ENSG00000048471	SNX29	sorting nexin 29
chr16	12089502	12090351	850	Peak29420	Exon (ENST00000312019.2/ENST00000312019.2, exon 1 of 2)	16	12052198	12135737	83540	1	92017	ENST00000563308.1	37304	ENSG00000048471	SNX29	sorting nexin 29
chr16	12092052	12092401	350	Peak29421	Intron (ENST00000566228.6/92017, intron 11 of 20)	16	12129697	12527397	397701	1	92017	ENST00000564791.5	-37296	ENSG00000048471	SNX29	sorting nexin 29
chr16	12343852	12347401	3550	Peak29423	Intron (ENST00000566228.6/92017, intron 15 of 20)	16	12356253	12443365	87113	1	92017	ENST00000562510.1	-8852	ENSG00000048471	SNX29	sorting nexin 29
chr16	12348552	12349701	1150	Peak29424	Intron (ENST00000566228.6/92017, intron 15 of 20)	16	12356253	12443365	87113	1	92017	ENST00000562510.1	-6552	ENSG00000048471	SNX29	sorting nexin 29
chr16	12349952	12351251	1300	Peak29425	Intron (ENST00000566228.6/92017, intron 15 of 20)	16	12356253	12443365	87113	1	92017	ENST00000562510.1	-5002	ENSG00000048471	SNX29	sorting nexin 29
chr16	12404202	12404601	400	Peak29428	Intron (ENST00000566228.6/92017, intron 18 of 20)	16	12356253	12443365	87113	1	92017	ENST00000562510.1	47949	ENSG00000048471	SNX29	sorting nexin 29
chr16	12406202	12407101	900	Peak29429	Intron (ENST00000566228.6/92017, intron 18 of 20)	16	12356253	12443365	87113	1	92017	ENST00000562510.1	49949	ENSG00000048471	SNX29	sorting nexin 29
chr16	12458502	12459901	1400	Peak29431	Intron (ENST00000566228.6/92017, intron 18 of 20)	16	12356253	12443365	87113	1	92017	ENST00000562510.1	102249	ENSG00000048471	SNX29	sorting nexin 29
chr16	12460202	12460901	700	Peak29432	Intron (ENST00000566228.6/92017, intron 18 of 20)	16	12356253	12443365	87113	1	92017	ENST00000562510.1	103949	ENSG00000048471	SNX29	sorting nexin 29
chr16	12646652	12647001	350	Peak29433	Distal Intergenic	16	12720321	12720371	51	1	100616195	ENST00000580978.1	-73320	ENSG00000264733	MIR4718	microRNA 4718
chr16	12801552	12802151	600	Peak29435	Intron (ENST00000381774.9/55313, intron 1 of 3)	16	12780974	12803844	22871	2	55313	ENST00000539677.1	1693	ENSG00000103381	CPPED1	calcineurin like phosphoesterase domain containing 1
chr16	12831352	12831751	400	Peak29437	Distal Intergenic	16	12659799	12803887	144089	2	55313	ENST00000381774.9	-27465	ENSG00000103381	CPPED1	calcineurin like phosphoesterase domain containing 1
chr16	12837352	12837701	350	Peak29438	Distal Intergenic	16	12659799	12803887	144089	2	55313	ENST00000381774.9	-33465	ENSG00000103381	CPPED1	calcineurin like phosphoesterase domain containing 1
chr16	12837952	12838551	600	Peak29439	Distal Intergenic	16	12659799	12803887	144089	2	55313	ENST00000381774.9	-34065	ENSG00000103381	CPPED1	calcineurin like phosphoesterase domain containing 1
chr16	12838802	12839351	550	Peak29440	Distal Intergenic	16	12659799	12803887	144089	2	55313	ENST00000381774.9	-34915	ENSG00000103381	CPPED1	calcineurin like phosphoesterase domain containing 1
chr16	13421702	13422251	550	Peak29441	Intron (ENST00000653029.1/ENST00000653029.1, intron 2 of 4)	16	13082380	13235293	152914	1	729993	ENST00000566106.1	339322	ENSG00000237515	SHISA9	shisa family member 9
chr16	13425502	13426901	1400	Peak29443	Intron (ENST00000653029.1/ENST00000653029.1, intron 2 of 4)	16	13082380	13235293	152914	1	729993	ENST00000566106.1	343122	ENSG00000237515	SHISA9	shisa family member 9
chr16	13957602	13958001	400	Peak29447	Distal Intergenic	16	13937764	13948004	10241	1	2072	ENST00000462862.1	19838	ENSG00000175595	ERCC4	ERCC excision repair 4, endonuclease catalytic subunit
chr16	14851352	14851801	450	Peak29456	Intron (ENST00000287667.12/23420, intron 6 of 30)	16	14853054	14863060	10007	1	23420	ENST00000566883.5	-1253	ENSG00000103512	NOMO1	NODAL modulator 1
chr16	14865002	14867001	2000	Peak29458	Exon (ENST00000287667.12/23420, exon 14 of 31)	16	14853256	14857551	4296	1	23420	ENST00000566917.1	11746	ENSG00000103512	NOMO1	NODAL modulator 1
chr16	14903352	14903701	350	Peak29460	Distal Intergenic	16	14901508	14901591	84	1	100422960	ENST00000578940.1	1844	ENSG00000284305	MIR3179-1	microRNA 3179-1
chr16	14912952	14914051	1100	Peak29462	Intron (ENST00000534164.6/109951030, intron 1 of 31)	16	14911551	14935708	24158	1	109951030	ENST00000534164.6	1401	NA	PKD1P3-NPIPA1	PKD1P3-NPIPA1 readthrough
chr16	14959952	14960301	350	Peak29463	Distal Intergenic	16	14945885	14950521	4637	1	9284	ENST00000537062.1	14067	ENSG00000183426	NPIPA1	nuclear pore complex interacting protein family member A1
chr16	14978902	14979401	500	Peak29466	Intron (ENST00000563679.5/23042, intron 1 of 22)	16	14976763	15017387	40625	1	23042	ENST00000567306.5	2139	ENSG00000179889	PDXDC1	pyridoxal dependent decarboxylase domain containing 1
chr16	14987302	14989551	2250	Peak29468	Exon (ENST00000567634.1/ENST00000567634.1, exon 1 of 1)	16	14997748	15038323	40576	1	23042	ENST00000450288.3	-8197	ENSG00000179889	PDXDC1	pyridoxal dependent decarboxylase domain containing 1
chr16	14995202	14995551	350	Peak29469	Intron (ENST00000563679.5/23042, intron 1 of 22)	16	14997748	15038323	40576	1	23042	ENST00000450288.3	-2197	ENSG00000179889	PDXDC1	pyridoxal dependent decarboxylase domain containing 1
chr16	15007002	15008051	1050	Peak29470	Intron (ENST00000563679.5/23042, intron 6 of 22)	16	15009311	15017153	7843	1	23042	ENST00000561930.1	-1260	ENSG00000179889	PDXDC1	pyridoxal dependent decarboxylase domain containing 1
chr16	15013502	15016951	3450	Peak29472	Exon (ENST00000563679.5/23042, exon 9 of 23)	16	15010321	15010397	77	2	100302243	ENST00000459337.1	-3105	ENSG00000238728	MIR1972-1	microRNA 1972-1
chr16	15017252	15017601	350	Peak29473	Exon (ENST00000563679.5/23042, exon 11 of 23)	16	15010321	15010397	77	2	100302243	ENST00000459337.1	-6855	ENSG00000238728	MIR1972-1	microRNA 1972-1
chr16	15022202	15022551	350	Peak29475	Intron (ENST00000563679.5/23042, intron 12 of 22)	16	15025224	15032653	7430	1	23042	ENST00000566633.1	-2673	ENSG00000179889	PDXDC1	pyridoxal dependent decarboxylase domain containing 1
chr16	15027152	15028101	950	Peak29478	Intron (ENST00000563679.5/23042, intron 14 of 22)	16	15025224	15032653	7430	1	23042	ENST00000566633.1	1928	ENSG00000179889	PDXDC1	pyridoxal dependent decarboxylase domain containing 1
chr16	15030552	15032751	2200	Peak29479	Exon (ENST00000563679.5/23042, exon 17 of 23)	16	15034092	15036087	1996	1	23042	ENST00000565986.1	-1341	ENSG00000179889	PDXDC1	pyridoxal dependent decarboxylase domain containing 1
chr16	15041552	15042101	550	Peak29481	3' UTR	16	15038608	15040467	1860	2	123803	ENST00000570292.1	-1085	ENSG00000157045	NTAN1	N-terminal asparagine amidase
chr16	15142752	15145951	3200	Peak29485	Intron (ENST00000343738.10/105369154, intron 1 of 23)	16	15135304	15137156	1853	2	105369154	ENST00000538100.1	-5596	ENSG00000270580	PKD1P6-NPIPP1	PKD1P6-NPIPP1 readthrough
chr16	15146402	15146751	350	Peak29486	Intron (ENST00000343738.10/105369154, intron 1 of 23)	16	15125242	15154564	29323	2	105369154	ENST00000343738.10	7813	ENSG00000270580	PKD1P6-NPIPP1	PKD1P6-NPIPP1 readthrough
chr16	15147152	15147851	700	Peak29487	Intron (ENST00000343738.10/105369154, intron 1 of 23)	16	15125242	15154564	29323	2	105369154	ENST00000343738.10	6713	ENSG00000270580	PKD1P6-NPIPP1	PKD1P6-NPIPP1 readthrough
chr16	15152452	15153351	900	Peak29488	Intron (ENST00000343738.10/105369154, intron 1 of 23)	16	15125242	15154564	29323	2	105369154	ENST00000343738.10	1213	ENSG00000270580	PKD1P6-NPIPP1	PKD1P6-NPIPP1 readthrough
chr16	15489552	15490051	500	Peak29490	Intron (ENST00000568766.1/255027, intron 1 of 1)	16	15502266	15588074	85809	1	89927	ENST00000452191.6	-12215	ENSG00000166780	BMERB1	bMERB domain containing 1
chr16	15492352	15492651	300	Peak29491	Intron (ENST00000568766.1/255027, intron 1 of 1)	16	15502266	15588074	85809	1	89927	ENST00000452191.6	-9615	ENSG00000166780	BMERB1	bMERB domain containing 1
chr16	15519652	15520551	900	Peak29493	Intron (ENST00000566490.5/89927, intron 2 of 4)	16	15515343	15584182	68840	1	89927	ENST00000561692.5	4309	ENSG00000166780	BMERB1	bMERB domain containing 1
chr16	15572052	15572801	750	Peak29494	Intron (ENST00000566490.5/89927, intron 3 of 4)	16	15567983	15625028	57046	1	89927	ENST00000565857.1	4069	ENSG00000166780	BMERB1	bMERB domain containing 1
chr16	15590102	15591501	1400	Peak29495	3' UTR	16	15596767	15599171	2405	2	9665	ENST00000551579.1	7670	ENSG00000166783	MARF1	meiosis regulator and mRNA stability factor 1
chr16	15592402	15592851	450	Peak29496	Intron (ENST00000565857.1/89927, intron 4 of 4)	16	15596767	15599171	2405	2	9665	ENST00000551579.1	6320	ENSG00000166783	MARF1	meiosis regulator and mRNA stability factor 1
chr16	15670052	15670351	300	Peak29500	Intron (ENST00000396355.5/54820, intron 4 of 9)	16	15672663	15687468	14806	1	54820	ENST00000574163.1	-2312	ENSG00000072864	NDE1	nudE neurodevelopment protein 1
chr16	15671002	15671301	300	Peak29501	Intron (ENST00000396355.5/54820, intron 4 of 9)	16	15672663	15687468	14806	1	54820	ENST00000574163.1	-1362	ENSG00000072864	NDE1	nudE neurodevelopment protein 1
chr16	15675852	15676301	450	Peak29503	Intron (ENST00000396355.5/54820, intron 4 of 9)	16	15677925	15696766	18842	1	54820	ENST00000577101.5	-1624	ENSG00000072864	NDE1	nudE neurodevelopment protein 1
chr16	15807452	15809851	2400	Peak29506	Intron (ENST00000300036.6/4629, intron 3 of 40)	16	15749168	15783532	34365	2	4629	ENST00000570785.1	-23920	ENSG00000133392	MYH11	myosin heavy chain 11
chr16	15812252	15812851	600	Peak29507	Intron (ENST00000300036.6/4629, intron 3 of 40)	16	15749168	15783532	34365	2	4629	ENST00000570785.1	-28720	ENSG00000133392	MYH11	myosin heavy chain 11
chr16	15829452	15830251	800	Peak29508	Intron (ENST00000300036.6/4629, intron 2 of 40)	16	15704113	15856994	152882	2	4629	ENST00000576790.7	26743	ENSG00000133392	MYH11	myosin heavy chain 11
chr16	15830852	15832151	1300	Peak29509	Intron (ENST00000300036.6/4629, intron 2 of 40)	16	15704113	15856994	152882	2	4629	ENST00000576790.7	24843	ENSG00000133392	MYH11	myosin heavy chain 11
chr16	15833852	15834601	750	Peak29510	Intron (ENST00000300036.6/4629, intron 2 of 40)	16	15704113	15856994	152882	2	4629	ENST00000576790.7	22393	ENSG00000133392	MYH11	myosin heavy chain 11
chr16	15835702	15836301	600	Peak29511	Intron (ENST00000300036.6/4629, intron 2 of 40)	16	15704113	15856994	152882	2	4629	ENST00000576790.7	20693	ENSG00000133392	MYH11	myosin heavy chain 11
chr16	15898802	15899101	300	Peak29516	Distal Intergenic	16	15867338	15888625	21288	2	123811	ENST00000575073.5	-10177	ENSG00000133393	FOPNL	FGFR1OP N-terminal like
chr16	15899602	15899901	300	Peak29517	Distal Intergenic	16	15867338	15888625	21288	2	123811	ENST00000575073.5	-10977	ENSG00000133393	FOPNL	FGFR1OP N-terminal like
chr16	15951502	15952151	650	Peak29519	Intron (ENST00000399408.6/4363, intron 1 of 31)	16	15949616	16143053	193438	1	4363	ENST00000399410.8	1886	ENSG00000103222	ABCC1	ATP binding cassette subfamily C member 1
chr16	15952402	15956251	3850	Peak29520	Intron (ENST00000399408.6/4363, intron 1 of 31)	16	15949616	16143053	193438	1	4363	ENST00000399410.8	2786	ENSG00000103222	ABCC1	ATP binding cassette subfamily C member 1
chr16	15958802	15959801	1000	Peak29522	Intron (ENST00000399408.6/4363, intron 1 of 31)	16	15949616	16143053	193438	1	4363	ENST00000399410.8	9186	ENSG00000103222	ABCC1	ATP binding cassette subfamily C member 1
chr16	15963852	15964151	300	Peak29524	Intron (ENST00000399408.6/4363, intron 1 of 31)	16	15949616	16143053	193438	1	4363	ENST00000399410.8	14236	ENSG00000103222	ABCC1	ATP binding cassette subfamily C member 1
chr16	15987502	15990551	3050	Peak29526	Intron (ENST00000399408.6/4363, intron 1 of 31)	16	16009856	16141525	131670	1	4363	ENST00000572882.2	-19305	ENSG00000103222	ABCC1	ATP binding cassette subfamily C member 1
chr16	15994052	15994501	450	Peak29529	Intron (ENST00000399408.6/4363, intron 1 of 31)	16	16009856	16141525	131670	1	4363	ENST00000572882.2	-15355	ENSG00000103222	ABCC1	ATP binding cassette subfamily C member 1
chr16	15995152	16002151	7000	Peak29530	Intron (ENST00000399408.6/4363, intron 1 of 31)	16	16009856	16141525	131670	1	4363	ENST00000572882.2	-7705	ENSG00000103222	ABCC1	ATP binding cassette subfamily C member 1
chr16	16005152	16005601	450	Peak29531	Intron (ENST00000399408.6/4363, intron 1 of 31)	16	16009856	16141525	131670	1	4363	ENST00000572882.2	-4255	ENSG00000103222	ABCC1	ATP binding cassette subfamily C member 1
chr16	16006952	16008001	1050	Peak29532	5' UTR	16	16009856	16141525	131670	1	4363	ENST00000572882.2	-1855	ENSG00000103222	ABCC1	ATP binding cassette subfamily C member 1
chr16	16018752	16022751	4000	Peak29536	Intron (ENST00000399408.6/4363, intron 5 of 31)	16	16014540	16056561	42022	1	4363	ENST00000574224.1	4212	ENSG00000103222	ABCC1	ATP binding cassette subfamily C member 1
chr16	16032802	16034251	1450	Peak29537	5' UTR	16	16014540	16056561	42022	1	4363	ENST00000574224.1	18262	ENSG00000103222	ABCC1	ATP binding cassette subfamily C member 1
chr16	16038502	16039401	900	Peak29538	Intron (ENST00000399408.6/4363, intron 7 of 31)	16	16014540	16056561	42022	1	4363	ENST00000574224.1	23962	ENSG00000103222	ABCC1	ATP binding cassette subfamily C member 1
chr16	16060852	16063551	2700	Peak29542	Intron (ENST00000399408.6/4363, intron 12 of 31)	16	16076174	16111461	35288	1	4363	ENST00000575422.5	-12623	ENSG00000103222	ABCC1	ATP binding cassette subfamily C member 1
chr16	16063752	16064301	550	Peak29543	Intron (ENST00000399408.6/4363, intron 12 of 31)	16	16076174	16111461	35288	1	4363	ENST00000575422.5	-11873	ENSG00000103222	ABCC1	ATP binding cassette subfamily C member 1
chr16	16068452	16069151	700	Peak29544	Intron (ENST00000399408.6/4363, intron 13 of 31)	16	16076174	16111461	35288	1	4363	ENST00000575422.5	-7023	ENSG00000103222	ABCC1	ATP binding cassette subfamily C member 1
chr16	16069952	16070651	700	Peak29545	Intron (ENST00000399408.6/4363, intron 13 of 31)	16	16076174	16111461	35288	1	4363	ENST00000575422.5	-5523	ENSG00000103222	ABCC1	ATP binding cassette subfamily C member 1
chr16	16071302	16072601	1300	Peak29546	Exon (ENST00000399408.6/4363, exon 14 of 32)	16	16076174	16111461	35288	1	4363	ENST00000575422.5	-3573	ENSG00000103222	ABCC1	ATP binding cassette subfamily C member 1
chr16	16099602	16100551	950	Peak29548	Intron (ENST00000399408.6/4363, intron 20 of 31)	16	16097992	16106868	8877	1	4363	ENST00000576557.1	1610	ENSG00000103222	ABCC1	ATP binding cassette subfamily C member 1
chr16	16119802	16120351	550	Peak29549	Intron (ENST00000399408.6/4363, intron 24 of 31)	16	16106526	16122103	15578	1	4363	ENST00000574761.1	13276	ENSG00000103222	ABCC1	ATP binding cassette subfamily C member 1
chr16	16207302	16207801	500	Peak29552	Intron (ENST00000205557.11/368, intron 7 of 30)	16	16150133	16223434	73302	2	368	ENST00000456970.6	15633	ENSG00000091262	ABCC6	ATP binding cassette subfamily C member 6
chr16	16301402	16301751	350	Peak29558	Distal Intergenic	16	16300159	16300242	84	1	100422960	ENST00000579107.1	1243	ENSG00000284305	MIR3179-1	microRNA 3179-1
chr16	16311602	16312451	850	Peak29560	Intron (ENST00000458669.1/339044, intron 1 of 31)	16	16310341	16334190	23850	1	339044	ENST00000458669.1	1261	NA	PKD1P1	polycystin 1, transient receptor potential channel interacting pseudogene 1
chr16	17172002	17172351	350	Peak29561	Intron (ENST00000261381.7/64131, intron 5 of 11)	16	17134504	17138736	4233	1	102723692	ENST00000567344.1	37498	ENSG00000261448	LOC102723692	uncharacterized LOC102723692
chr16	17223152	17223501	350	Peak29562	Intron (ENST00000261381.7/64131, intron 3 of 11)	16	17198031	17259028	60998	2	64131	ENST00000575674.1	35527	ENSG00000103489	XYLT1	xylosyltransferase 1
chr16	17301552	17303301	1750	Peak29563	Intron (ENST00000261381.7/64131, intron 2 of 11)	16	17198031	17259028	60998	2	64131	ENST00000575674.1	-42524	ENSG00000103489	XYLT1	xylosyltransferase 1
chr16	17313052	17313851	800	Peak29564	Intron (ENST00000261381.7/64131, intron 2 of 11)	16	17198031	17259028	60998	2	64131	ENST00000575674.1	-54024	ENSG00000103489	XYLT1	xylosyltransferase 1
chr16	17340302	17341451	1150	Peak29565	Intron (ENST00000261381.7/64131, intron 2 of 11)	16	17355228	17369725	14498	2	64131	ENST00000563403.1	28274	ENSG00000103489	XYLT1	xylosyltransferase 1
chr16	17341652	17347951	6300	Peak29566	Intron (ENST00000261381.7/64131, intron 2 of 11)	16	17355228	17369725	14498	2	64131	ENST00000563403.1	21774	ENSG00000103489	XYLT1	xylosyltransferase 1
chr16	17358752	17361351	2600	Peak29567	Intron (ENST00000261381.7/64131, intron 1 of 11)	16	17355228	17369725	14498	2	64131	ENST00000563403.1	8374	ENSG00000103489	XYLT1	xylosyltransferase 1
chr16	17363902	17365701	1800	Peak29568	Intron (ENST00000261381.7/64131, intron 1 of 11)	16	17355228	17369725	14498	2	64131	ENST00000563403.1	4024	ENSG00000103489	XYLT1	xylosyltransferase 1
chr16	17366602	17367801	1200	Peak29569	Intron (ENST00000261381.7/64131, intron 1 of 11)	16	17355228	17369725	14498	2	64131	ENST00000563403.1	1924	ENSG00000103489	XYLT1	xylosyltransferase 1
chr16	17375602	17376551	950	Peak29572	Intron (ENST00000261381.7/64131, intron 1 of 11)	16	17355228	17369725	14498	2	64131	ENST00000563403.1	-5877	ENSG00000103489	XYLT1	xylosyltransferase 1
chr16	17377152	17380401	3250	Peak29573	Intron (ENST00000261381.7/64131, intron 1 of 11)	16	17355228	17369725	14498	2	64131	ENST00000563403.1	-7427	ENSG00000103489	XYLT1	xylosyltransferase 1
chr16	17380602	17381051	450	Peak29574	Intron (ENST00000261381.7/64131, intron 1 of 11)	16	17355228	17369725	14498	2	64131	ENST00000563403.1	-10877	ENSG00000103489	XYLT1	xylosyltransferase 1
chr16	17414452	17415001	550	Peak29575	Intron (ENST00000261381.7/64131, intron 1 of 11)	16	17354672	17403501	48830	2	64131	ENST00000568226.5	-10951	ENSG00000103489	XYLT1	xylosyltransferase 1
chr16	17415602	17417001	1400	Peak29576	Intron (ENST00000261381.7/64131, intron 1 of 11)	16	17354672	17403501	48830	2	64131	ENST00000568226.5	-12101	ENSG00000103489	XYLT1	xylosyltransferase 1
chr16	17449152	17449551	400	Peak29577	Intron (ENST00000261381.7/64131, intron 1 of 11)	16	17101769	17470960	369192	2	64131	ENST00000261381.7	21409	ENSG00000103489	XYLT1	xylosyltransferase 1
chr16	18399802	18400401	600	Peak29582	Intron (ENST00000532415.5/110006322, intron 1 of 31)	16	18394972	18401925	6954	2	110006322	ENST00000544578.1	1524	ENSG00000254681	PKD1P5-LOC105376752	PKD1P5-LOC105376752 readthrough
chr16	18587052	18587501	450	Peak29588	Intron (ENST00000546162.6/653190, intron 8 of 10)	16	18571276	18592716	21441	1	653190	ENST00000565566.1	15776	ENSG00000256340	ABCC6P1	ATP binding cassette subfamily C member 6 pseudogene 1
chr16	18786102	18786551	450	Peak29589	Exon (ENST00000575669.1/ENST00000575669.1, exon 1 of 1)	16	18782981	18784825	1845	2	6210	ENST00000563579.1	-1277	ENSG00000134419	RPS15A	ribosomal protein S15a
chr16	18901252	18904201	2950	Peak29597	Intron (ENST00000446231.6/23049, intron 1 of 62)	16	18884747	18900097	15351	2	23049	ENST00000330588.4	-1155	ENSG00000157106	SMG1	SMG1 nonsense mediated mRNA decay associated PI3K related kinase
chr16	18907752	18908801	1050	Peak29599	Intron (ENST00000446231.6/23049, intron 1 of 62)	16	18896801	18911713	14913	2	23049	ENST00000563836.1	2912	ENSG00000157106	SMG1	SMG1 nonsense mediated mRNA decay associated PI3K related kinase
chr16	18909802	18910301	500	Peak29600	Intron (ENST00000446231.6/23049, intron 1 of 62)	16	18896801	18911713	14913	2	23049	ENST00000563836.1	1412	ENSG00000157106	SMG1	SMG1 nonsense mediated mRNA decay associated PI3K related kinase
chr16	18916252	18917901	1650	Peak29602	Intron (ENST00000446231.6/23049, intron 1 of 62)	16	18896801	18911713	14913	2	23049	ENST00000563836.1	-4539	ENSG00000157106	SMG1	SMG1 nonsense mediated mRNA decay associated PI3K related kinase
chr16	18919852	18920201	350	Peak29603	Intron (ENST00000446231.6/23049, intron 1 of 62)	16	18890889	18925750	34862	2	23049	ENST00000569122.1	5549	ENSG00000157106	SMG1	SMG1 nonsense mediated mRNA decay associated PI3K related kinase
chr16	18922952	18923451	500	Peak29604	Intron (ENST00000446231.6/23049, intron 1 of 62)	16	18890889	18925750	34862	2	23049	ENST00000569122.1	2299	ENSG00000157106	SMG1	SMG1 nonsense mediated mRNA decay associated PI3K related kinase
chr16	19107402	19108251	850	Peak29608	Distal Intergenic	16	19113932	19116455	2524	1	162073	ENST00000566735.1	-5681	ENSG00000205730	ITPRIPL2	ITPRIP like 2
chr16	19109002	19109601	600	Peak29609	Distal Intergenic	16	19113932	19116455	2524	1	162073	ENST00000566735.1	-4331	ENSG00000205730	ITPRIPL2	ITPRIP like 2
chr16	19116952	19118551	1600	Peak29613	3' UTR	16	19114383	19121629	7247	1	162073	ENST00000381440.4	2569	ENSG00000205730	ITPRIPL2	ITPRIP like 2
chr16	19119102	19119901	800	Peak29614	3' UTR	16	19114383	19121629	7247	1	162073	ENST00000381440.4	4719	ENSG00000205730	ITPRIPL2	ITPRIP like 2
chr16	19127402	19129301	1900	Peak29615	Intron (ENST00000564808.6/162073, intron 4 of 5)	16	19114383	19121629	7247	1	162073	ENST00000381440.4	13019	ENSG00000205730	ITPRIPL2	ITPRIP like 2
chr16	19129502	19132451	2950	Peak29616	Intron (ENST00000564808.6/162073, intron 4 of 5)	16	19114383	19121629	7247	1	162073	ENST00000381440.4	15119	ENSG00000205730	ITPRIPL2	ITPRIP like 2
chr16	19132752	19133451	700	Peak29617	Intron (ENST00000564808.6/162073, intron 4 of 5)	16	19114383	19121629	7247	1	162073	ENST00000381440.4	18369	ENSG00000205730	ITPRIPL2	ITPRIP like 2
chr16	19136752	19137451	700	Peak29618	Intron (ENST00000564808.6/162073, intron 4 of 5)	16	19114383	19121629	7247	1	162073	ENST00000381440.4	22369	ENSG00000205730	ITPRIPL2	ITPRIP like 2
chr16	19190452	19190801	350	Peak29623	Intron (ENST00000355377.7/51760, intron 5 of 7)	16	19183904	19249970	66067	1	51760	ENST00000565183.5	6548	ENSG00000103528	SYT17	synaptotagmin 17
chr16	19688452	19689401	950	Peak29629	Intron (ENST00000438132.7/57020, intron 28 of 30)	16	19691456	19706793	15338	1	57020	ENST00000542027.3	-2055	ENSG00000103544	VPS35L	VPS35 endosomal protein sorting factor like
chr16	19808902	19809651	750	Peak29632	Intron (ENST00000308214.13/124152, intron 6 of 7)	16	19827064	19857585	30522	1	124152	ENST00000568061.1	-17413	ENSG00000174628	IQCK	IQ motif containing K
chr16	20810602	20811501	900	Peak29637	Intron (ENST00000568894.5/81691, intron 2 of 5)	16	20807157	20825871	18715	1	81691	ENST00000563617.1	3445	ENSG00000005189	REXO5	RNA exonuclease 5
chr16	20822502	20823351	850	Peak29639	Intron (ENST00000566993.5/81691, intron 6 of 18)	16	20821037	20828535	7499	1	81691	ENST00000564200.1	1465	ENSG00000005189	REXO5	RNA exonuclease 5
chr16	20843552	20844301	750	Peak29640	3' UTR	16	20839853	20844662	4810	1	81691	ENST00000568334.1	3699	ENSG00000005189	REXO5	RNA exonuclease 5
chr16	20844602	20845651	1050	Peak29641	3' UTR	16	20839853	20844662	4810	1	81691	ENST00000568334.1	4749	ENSG00000005189	REXO5	RNA exonuclease 5
chr16	20870052	20870651	600	Peak29642	Intron (ENST00000564349.5/112479, intron 2 of 9)	16	20858996	20868980	9985	2	123879	ENST00000563934.1	-1072	ENSG00000188215	DCUN1D3	defective in cullin neddylation 1 domain containing 3
chr16	20878702	20879051	350	Peak29644	Intron (ENST00000564349.5/112479, intron 2 of 9)	16	20858996	20868980	9985	2	123879	ENST00000563934.1	-9722	ENSG00000188215	DCUN1D3	defective in cullin neddylation 1 domain containing 3
chr16	20881552	20882051	500	Peak29645	Intron (ENST00000564349.5/112479, intron 2 of 9)	16	20858996	20868980	9985	2	123879	ENST00000563934.1	-12572	ENSG00000188215	DCUN1D3	defective in cullin neddylation 1 domain containing 3
chr16	20902902	20904401	1500	Peak29646	Intron (ENST00000568663.5/57149, intron 2 of 4)	16	20901104	20925006	23903	1	57149	ENST00000396052.3	1798	ENSG00000102897	LYRM1	LYR motif containing 1
chr16	20904802	20906401	1600	Peak29647	Intron (ENST00000568663.5/57149, intron 2 of 4)	16	20901104	20925006	23903	1	57149	ENST00000396052.3	3698	ENSG00000102897	LYRM1	LYR motif containing 1
chr16	20908652	20909001	350	Peak29649	Intron (ENST00000568663.5/57149, intron 2 of 4)	16	20901104	20925006	23903	1	57149	ENST00000396052.3	7548	ENSG00000102897	LYRM1	LYR motif containing 1
chr16	20909802	20911201	1400	Peak29650	5' UTR	16	20901104	20925006	23903	1	57149	ENST00000396052.3	8698	ENSG00000102897	LYRM1	LYR motif containing 1
chr16	20911402	20913001	1600	Peak29651	Intron (ENST00000568663.5/57149, intron 2 of 4)	16	20901104	20925006	23903	1	57149	ENST00000396052.3	10298	ENSG00000102897	LYRM1	LYR motif containing 1
chr16	20913702	20914001	300	Peak29652	Intron (ENST00000568663.5/57149, intron 2 of 4)	16	20901104	20925006	23903	1	57149	ENST00000396052.3	12598	ENSG00000102897	LYRM1	LYR motif containing 1
chr16	20917052	20917401	350	Peak29655	Intron (ENST00000568663.5/57149, intron 3 of 4)	16	20901104	20925006	23903	1	57149	ENST00000396052.3	15948	ENSG00000102897	LYRM1	LYR motif containing 1
chr16	21450152	21450651	500	Peak29659	Intron (ENST00000520823.6/100271836, intron 15 of 18)	16	21425055	21448567	23513	2	100271836	ENST00000544154.1	-1585	ENSG00000180747	SMG1P3	SMG1 pseudogene 3
chr16	21451052	21451901	850	Peak29660	Intron (ENST00000520823.6/100271836, intron 15 of 18)	16	21425055	21448567	23513	2	100271836	ENST00000544154.1	-2485	ENSG00000180747	SMG1P3	SMG1 pseudogene 3
chr16	21489602	21490351	750	Peak29663	Intron (ENST00000522480.5/100271836, intron 1 of 28)	16	21447078	21501886	54809	2	100271836	ENST00000522480.5	11535	ENSG00000180747	SMG1P3	SMG1 pseudogene 3
chr16	21498902	21499651	750	Peak29664	Intron (ENST00000522480.5/100271836, intron 1 of 28)	16	21447078	21501886	54809	2	100271836	ENST00000522480.5	2235	ENSG00000180747	SMG1P3	SMG1 pseudogene 3
chr16	21503902	21504201	300	Peak29666	Intron (ENST00000522841.6/100271836, intron 1 of 11)	16	21506049	21506135	87	2	100847041	ENST00000581433.1	1934	ENSG00000266758	MIR3680-2	microRNA 3680-2
chr16	21511452	21515051	3600	Peak29669	Exon (ENST00000654954.1/ENST00000654954.1, exon 1 of 2)	16	21479545	21520179	40635	2	100271836	ENST00000437413.2	5128	ENSG00000180747	SMG1P3	SMG1 pseudogene 3
chr16	21515552	21518201	2650	Peak29670	Intron (ENST00000522841.6/100271836, intron 1 of 11)	16	21479545	21520179	40635	2	100271836	ENST00000437413.2	1978	ENSG00000180747	SMG1P3	SMG1 pseudogene 3
chr16	21539102	21544101	5000	Peak29673	Intron (ENST00000550637.1/ENST00000550637.1, intron 3 of 4)	16	21463205	21520444	57240	2	100271836	ENST00000522841.6	-18658	ENSG00000180747	SMG1P3	SMG1 pseudogene 3
chr16	21589852	21590451	600	Peak29674	Distal Intergenic	16	21597218	21598007	790	1	51108	ENST00000563026.1	-6767	ENSG00000197006	METTL9	methyltransferase like 9
chr16	21604052	21606151	2100	Peak29679	Intron (ENST00000567404.5/51108, intron 1 of 4)	16	21599794	21657473	57680	1	51108	ENST00000615720.4	4258	ENSG00000197006	METTL9	methyltransferase like 9
chr16	21608252	21609401	1150	Peak29680	Intron (ENST00000567404.5/51108, intron 1 of 4)	16	21612100	21625115	13016	1	51108	ENST00000562961.1	-2699	ENSG00000197006	METTL9	methyltransferase like 9
chr16	21615702	21616551	850	Peak29682	Intron (ENST00000567404.5/51108, intron 2 of 4)	16	21617898	21625233	7336	1	51108	ENST00000569290.1	-1347	ENSG00000197006	METTL9	methyltransferase like 9
chr16	21619902	21620251	350	Peak29683	Intron (ENST00000567404.5/51108, intron 3 of 4)	16	21617898	21625233	7336	1	51108	ENST00000569290.1	2004	ENSG00000197006	METTL9	methyltransferase like 9
chr16	21626702	21627351	650	Peak29684	Exon (ENST00000564271.2/ENST00000564271.2, exon 1 of 1)	16	21617898	21625233	7336	1	51108	ENST00000569290.1	8804	ENSG00000197006	METTL9	methyltransferase like 9
chr16	21659002	21659351	350	Peak29691	Distal Intergenic	16	21663971	21760729	96759	1	146183	ENST00000646100.1	-4620	ENSG00000155719	OTOA	otoancorin
chr16	21882352	21882901	550	Peak29693	Intron (ENST00000523028.5/ENST00000523028.5, intron 24 of 27)	16	21857335	21880827	23493	2	440345	ENST00000538859.1	-1525	ENSG00000185864	NPIPB4	nuclear pore complex interacting protein family member B4
chr16	21883402	21884301	900	Peak29694	Intron (ENST00000523028.5/ENST00000523028.5, intron 24 of 27)	16	21857335	21880827	23493	2	440345	ENST00000538859.1	-2575	ENSG00000185864	NPIPB4	nuclear pore complex interacting protein family member B4
chr16	21919252	21919851	600	Peak29696	Distal Intergenic	16	21953288	21959405	6118	1	7385	ENST00000630839.2	-33437	ENSG00000140740	UQCRC2	ubiquinol-cytochrome c reductase core protein 2
chr16	21921202	21921701	500	Peak29697	Distal Intergenic	16	21953288	21959405	6118	1	7385	ENST00000630839.2	-31587	ENSG00000140740	UQCRC2	ubiquinol-cytochrome c reductase core protein 2
chr16	21930302	21931101	800	Peak29699	Distal Intergenic	16	21953288	21959405	6118	1	7385	ENST00000630839.2	-22187	ENSG00000140740	UQCRC2	ubiquinol-cytochrome c reductase core protein 2
chr16	22188602	22189201	600	Peak29703	Intron (ENST00000602312.2/100288072, intron 11 of 11)	16	22206278	22288738	82461	1	29904	ENST00000263026.10	-17077	ENSG00000103319	EEF2K	eukaryotic elongation factor 2 kinase
chr16	22209202	22209601	400	Peak29709	Intron (ENST00000263026.10/29904, intron 1 of 17)	16	22206326	22265245	58920	1	29904	ENST00000568269.5	2876	ENSG00000103319	EEF2K	eukaryotic elongation factor 2 kinase
chr16	22215402	22216851	1450	Peak29711	Intron (ENST00000263026.10/29904, intron 1 of 17)	16	22206326	22265245	58920	1	29904	ENST00000568269.5	9076	ENSG00000103319	EEF2K	eukaryotic elongation factor 2 kinase
chr16	22238052	22238401	350	Peak29713	Intron (ENST00000263026.10/29904, intron 2 of 17)	16	22257644	22263322	5679	1	29904	ENST00000563555.1	-19243	ENSG00000103319	EEF2K	eukaryotic elongation factor 2 kinase
chr16	22238952	22240401	1450	Peak29714	Intron (ENST00000263026.10/29904, intron 2 of 17)	16	22257644	22263322	5679	1	29904	ENST00000563555.1	-17243	ENSG00000103319	EEF2K	eukaryotic elongation factor 2 kinase
chr16	22240802	22243051	2250	Peak29715	Intron (ENST00000263026.10/29904, intron 2 of 17)	16	22257644	22263322	5679	1	29904	ENST00000563555.1	-14593	ENSG00000103319	EEF2K	eukaryotic elongation factor 2 kinase
chr16	22300402	22300951	550	Peak29717	Intron (ENST00000615879.4/55718, intron 1 of 19)	16	22302470	22310321	7852	1	55718	ENST00000563766.5	-1519	ENSG00000058600	POLR3E	RNA polymerase III subunit E
chr16	22352702	22353051	350	Peak29718	Intron (ENST00000268383.7/1039, intron 2 of 4)	16	22349156	22349773	618	2	1039	ENST00000567010.1	-2929	ENSG00000140743	CDR2	cerebellar degeneration related protein 2
chr16	22353352	22353701	350	Peak29719	Intron (ENST00000268383.7/1039, intron 2 of 4)	16	22349156	22349773	618	2	1039	ENST00000567010.1	-3579	ENSG00000140743	CDR2	cerebellar degeneration related protein 2
chr16	22354302	22354901	600	Peak29720	Intron (ENST00000268383.7/1039, intron 2 of 4)	16	22349156	22349773	618	2	1039	ENST00000567010.1	-4529	ENSG00000140743	CDR2	cerebellar degeneration related protein 2
chr16	22369452	22370001	550	Peak29722	Intron (ENST00000268383.7/1039, intron 1 of 4)	16	22347634	22374437	26804	2	1039	ENST00000561630.1	4436	ENSG00000140743	CDR2	cerebellar degeneration related protein 2
chr16	22372952	22373301	350	Peak29724	Intron (ENST00000268383.7/1039, intron 1 of 4)	16	22347634	22374437	26804	2	1039	ENST00000561630.1	1136	ENSG00000140743	CDR2	cerebellar degeneration related protein 2
chr16	22440002	22440551	550	Peak29725	Intron (ENST00000446662.5/641298, intron 1 of 4)	16	22418672	22437715	19044	2	100131998	ENST00000551766.5	-2287	NA	RRN3P3	RRN3 homolog, RNA polymerase I transcription factor pseudogene 3
chr16	22448952	22450451	1500	Peak29726	Intron (ENST00000446662.5/641298, intron 1 of 4)	16	22451567	22466618	15052	1	641298	ENST00000337787.3	-1116	ENSG00000237296	SMG1P1	SMG1 pseudogene 1
chr16	22487252	22487651	400	Peak29731	Intron (ENST00000309865.11/641298, intron 25 of 28)	16	22490337	22534769	44433	1	100132247	ENST00000415833.6	-2686	ENSG00000243716	NPIPB5	nuclear pore complex interacting protein family member B5
chr16	22488552	22488851	300	Peak29732	Intron (ENST00000309865.11/641298, intron 25 of 28)	16	22490337	22534769	44433	1	100132247	ENST00000415833.6	-1486	ENSG00000243716	NPIPB5	nuclear pore complex interacting protein family member B5
chr16	22787102	22787451	350	Peak29735	Distal Intergenic	16	22814162	22916338	102177	1	9956	ENST00000261374.4	-26711	ENSG00000122254	HS3ST2	heparan sulfate-glucosamine 3-sulfotransferase 2
chr16	22787802	22789001	1200	Peak29736	Distal Intergenic	16	22814162	22916338	102177	1	9956	ENST00000261374.4	-25161	ENSG00000122254	HS3ST2	heparan sulfate-glucosamine 3-sulfotransferase 2
chr16	22932202	22932801	600	Peak29738	Distal Intergenic	16	22814497	22916319	101823	1	9956	ENST00000473392.1	117705	ENSG00000122254	HS3ST2	heparan sulfate-glucosamine 3-sulfotransferase 2
chr16	22933052	22933601	550	Peak29739	Distal Intergenic	16	22814497	22916319	101823	1	9956	ENST00000473392.1	118555	ENSG00000122254	HS3ST2	heparan sulfate-glucosamine 3-sulfotransferase 2
chr16	22933952	22937151	3200	Peak29740	Distal Intergenic	16	22814497	22916319	101823	1	9956	ENST00000473392.1	119455	ENSG00000122254	HS3ST2	heparan sulfate-glucosamine 3-sulfotransferase 2
chr16	22937452	22937751	300	Peak29741	Distal Intergenic	16	22814497	22916319	101823	1	9956	ENST00000473392.1	122955	ENSG00000122254	HS3ST2	heparan sulfate-glucosamine 3-sulfotransferase 2
chr16	23288552	23288901	350	Peak29747	Intron (ENST00000569789.1/6338, intron 2 of 3)	16	23278231	23352913	74683	1	6338	ENST00000569789.1	10321	ENSG00000168447	SCNN1B	sodium channel epithelial 1 beta subunit
chr16	23496902	23498801	1900	Peak29752	Intron (ENST00000309859.8/23062, intron 1 of 16)	16	23494112	23495778	1667	2	23062	ENST00000566651.1	-1124	ENSG00000103365	GGA2	golgi associated, gamma adaptin ear containing, ARF binding protein 2
chr16	23500102	23500951	850	Peak29753	Exon (ENST00000569310.2/ENST00000569310.2, exon 1 of 1)	16	23494112	23495778	1667	2	23062	ENST00000566651.1	-4324	ENSG00000103365	GGA2	golgi associated, gamma adaptin ear containing, ARF binding protein 2
chr16	23502402	23503301	900	Peak29754	Intron (ENST00000309859.8/23062, intron 1 of 16)	16	23494112	23495778	1667	2	23062	ENST00000566651.1	-6624	ENSG00000103365	GGA2	golgi associated, gamma adaptin ear containing, ARF binding protein 2
chr16	23504352	23507751	3400	Peak29755	Intron (ENST00000309859.8/23062, intron 1 of 16)	16	23493431	23510389	16959	2	23062	ENST00000562117.1	2638	ENSG00000103365	GGA2	golgi associated, gamma adaptin ear containing, ARF binding protein 2
chr16	23538502	23539151	650	Peak29759	Intron (ENST00000449606.5/124454, intron 3 of 8)	16	23532748	23535449	2702	2	124454	ENST00000562402.1	-3053	ENSG00000103356	EARS2	glutamyl-tRNA synthetase 2, mitochondrial
chr16	23570102	23570651	550	Peak29762	3' UTR	16	23564964	23570858	5895	1	56061	ENST00000566136.1	5138	ENSG00000103353	UBFD1	ubiquitin family domain containing 1
chr16	23571002	23571701	700	Peak29763	3' UTR	16	23564964	23570858	5895	1	56061	ENST00000566136.1	6038	ENSG00000103353	UBFD1	ubiquitin family domain containing 1
chr16	23608502	23609051	550	Peak29767	Intron (ENST00000561764.1/ENST00000561764.1, intron 2 of 3)	16	23581014	23596316	15303	2	4706	ENST00000007516.8	-12186	ENSG00000004779	NDUFAB1	NADH:ubiquinone oxidoreductase subunit AB1
chr16	23669752	23670351	600	Peak29768	3' UTR	16	23677656	23690366	12711	1	5347	ENST00000562272.5	-7305	ENSG00000166851	PLK1	polo like kinase 1
chr16	23802802	23803151	350	Peak29769	Distal Intergenic	16	23835983	24220611	384629	1	5579	ENST00000321728.12	-32832	ENSG00000166501	PRKCB	protein kinase C beta
chr16	23803602	23804051	450	Peak29770	Distal Intergenic	16	23835983	24220611	384629	1	5579	ENST00000321728.12	-31932	ENSG00000166501	PRKCB	protein kinase C beta
chr16	23807052	23807651	600	Peak29771	Distal Intergenic	16	23835983	24220611	384629	1	5579	ENST00000321728.12	-28332	ENSG00000166501	PRKCB	protein kinase C beta
chr16	23826702	23827301	600	Peak29773	Distal Intergenic	16	23835983	24220611	384629	1	5579	ENST00000321728.12	-8682	ENSG00000166501	PRKCB	protein kinase C beta
chr16	23827502	23827951	450	Peak29774	Distal Intergenic	16	23835983	24220611	384629	1	5579	ENST00000321728.12	-8032	ENSG00000166501	PRKCB	protein kinase C beta
chr16	23839402	23840051	650	Peak29776	Intron (ENST00000321728.12/5579, intron 2 of 16)	16	23837223	24113065	275843	1	5579	ENST00000498739.1	2179	ENSG00000166501	PRKCB	protein kinase C beta
chr16	23847752	23848701	950	Peak29779	Intron (ENST00000321728.12/5579, intron 2 of 16)	16	23837223	24113065	275843	1	5579	ENST00000498739.1	10529	ENSG00000166501	PRKCB	protein kinase C beta
chr16	23852752	23855401	2650	Peak29781	Intron (ENST00000321728.12/5579, intron 2 of 16)	16	23837223	24113065	275843	1	5579	ENST00000498739.1	15529	ENSG00000166501	PRKCB	protein kinase C beta
chr16	23855652	23862901	7250	Peak29782	Intron (ENST00000321728.12/5579, intron 2 of 16)	16	23837223	24113065	275843	1	5579	ENST00000498739.1	18429	ENSG00000166501	PRKCB	protein kinase C beta
chr16	23863502	23865501	2000	Peak29783	Intron (ENST00000321728.12/5579, intron 2 of 16)	16	23837223	24113065	275843	1	5579	ENST00000498739.1	26279	ENSG00000166501	PRKCB	protein kinase C beta
chr16	23865702	23866951	1250	Peak29784	Intron (ENST00000321728.12/5579, intron 2 of 16)	16	23837223	24113065	275843	1	5579	ENST00000498739.1	28479	ENSG00000166501	PRKCB	protein kinase C beta
chr16	23867752	23869601	1850	Peak29785	Exon (ENST00000498058.1/5579, exon 2 of 2)	16	23837223	24113065	275843	1	5579	ENST00000498739.1	30529	ENSG00000166501	PRKCB	protein kinase C beta
chr16	23870752	23871201	450	Peak29786	Intron (ENST00000321728.12/5579, intron 2 of 16)	16	23837223	24113065	275843	1	5579	ENST00000498739.1	33529	ENSG00000166501	PRKCB	protein kinase C beta
chr16	23871802	23872301	500	Peak29787	Intron (ENST00000321728.12/5579, intron 2 of 16)	16	23837223	24113065	275843	1	5579	ENST00000498739.1	34579	ENSG00000166501	PRKCB	protein kinase C beta
chr16	23873852	23874551	700	Peak29788	Intron (ENST00000321728.12/5579, intron 2 of 16)	16	23837223	24113065	275843	1	5579	ENST00000498739.1	36629	ENSG00000166501	PRKCB	protein kinase C beta
chr16	23874902	23875301	400	Peak29789	Intron (ENST00000321728.12/5579, intron 2 of 16)	16	23837223	24113065	275843	1	5579	ENST00000498739.1	37679	ENSG00000166501	PRKCB	protein kinase C beta
chr16	23877252	23883551	6300	Peak29791	Intron (ENST00000321728.12/5579, intron 2 of 16)	16	23837223	24113065	275843	1	5579	ENST00000498739.1	40029	ENSG00000166501	PRKCB	protein kinase C beta
chr16	23883952	23884901	950	Peak29792	Intron (ENST00000321728.12/5579, intron 2 of 16)	16	23837223	24113065	275843	1	5579	ENST00000498739.1	46729	ENSG00000166501	PRKCB	protein kinase C beta
chr16	23885252	23885651	400	Peak29793	Intron (ENST00000321728.12/5579, intron 2 of 16)	16	23837223	24113065	275843	1	5579	ENST00000498739.1	48029	ENSG00000166501	PRKCB	protein kinase C beta
chr16	23896952	23904201	7250	Peak29795	Intron (ENST00000321728.12/5579, intron 2 of 16)	16	23963716	24092839	129124	1	5579	ENST00000647422.1	-59515	ENSG00000166501	PRKCB	protein kinase C beta
chr16	23905302	23905851	550	Peak29796	Intron (ENST00000321728.12/5579, intron 2 of 16)	16	23963716	24092839	129124	1	5579	ENST00000647422.1	-57865	ENSG00000166501	PRKCB	protein kinase C beta
chr16	23906752	23908501	1750	Peak29797	Intron (ENST00000321728.12/5579, intron 2 of 16)	16	23963716	24092839	129124	1	5579	ENST00000647422.1	-55215	ENSG00000166501	PRKCB	protein kinase C beta
chr16	23911652	23914801	3150	Peak29798	Intron (ENST00000321728.12/5579, intron 2 of 16)	16	23963716	24092839	129124	1	5579	ENST00000647422.1	-48915	ENSG00000166501	PRKCB	protein kinase C beta
chr16	23920452	23921501	1050	Peak29800	Intron (ENST00000321728.12/5579, intron 2 of 16)	16	23963716	24092839	129124	1	5579	ENST00000647422.1	-42215	ENSG00000166501	PRKCB	protein kinase C beta
chr16	23922652	23923301	650	Peak29801	Intron (ENST00000321728.12/5579, intron 2 of 16)	16	23963716	24092839	129124	1	5579	ENST00000647422.1	-40415	ENSG00000166501	PRKCB	protein kinase C beta
chr16	23923952	23924551	600	Peak29802	Intron (ENST00000321728.12/5579, intron 2 of 16)	16	23963716	24092839	129124	1	5579	ENST00000647422.1	-39165	ENSG00000166501	PRKCB	protein kinase C beta
chr16	23949352	23953301	3950	Peak29805	Intron (ENST00000321728.12/5579, intron 2 of 16)	16	23963716	24092839	129124	1	5579	ENST00000647422.1	-10415	ENSG00000166501	PRKCB	protein kinase C beta
chr16	23957552	23958001	450	Peak29806	Intron (ENST00000321728.12/5579, intron 2 of 16)	16	23963716	24092839	129124	1	5579	ENST00000647422.1	-5715	ENSG00000166501	PRKCB	protein kinase C beta
chr16	23958352	23958751	400	Peak29807	Intron (ENST00000321728.12/5579, intron 2 of 16)	16	23963716	24092839	129124	1	5579	ENST00000647422.1	-4965	ENSG00000166501	PRKCB	protein kinase C beta
chr16	23959102	23960901	1800	Peak29808	Intron (ENST00000321728.12/5579, intron 2 of 16)	16	23963716	24092839	129124	1	5579	ENST00000647422.1	-2815	ENSG00000166501	PRKCB	protein kinase C beta
chr16	23966502	23967501	1000	Peak29809	Intron (ENST00000321728.12/5579, intron 2 of 16)	16	23963716	24092839	129124	1	5579	ENST00000647422.1	2786	ENSG00000166501	PRKCB	protein kinase C beta
chr16	23967902	23968351	450	Peak29810	Intron (ENST00000321728.12/5579, intron 2 of 16)	16	23963716	24092839	129124	1	5579	ENST00000647422.1	4186	ENSG00000166501	PRKCB	protein kinase C beta
chr16	24003002	24003351	350	Peak29812	Intron (ENST00000321728.12/5579, intron 3 of 16)	16	24031980	24092860	60881	1	5579	ENST00000486868.1	-28629	ENSG00000166501	PRKCB	protein kinase C beta
chr16	24009002	24009301	300	Peak29814	Intron (ENST00000321728.12/5579, intron 3 of 16)	16	24031980	24092860	60881	1	5579	ENST00000486868.1	-22679	ENSG00000166501	PRKCB	protein kinase C beta
chr16	24009752	24010701	950	Peak29815	Intron (ENST00000321728.12/5579, intron 3 of 16)	16	24031980	24092860	60881	1	5579	ENST00000486868.1	-21279	ENSG00000166501	PRKCB	protein kinase C beta
chr16	24014152	24014501	350	Peak29817	Intron (ENST00000321728.12/5579, intron 3 of 16)	16	24031980	24092860	60881	1	5579	ENST00000486868.1	-17479	ENSG00000166501	PRKCB	protein kinase C beta
chr16	24745352	24745701	350	Peak29827	Intron (ENST00000566108.2/27327, intron 2 of 2)	16	24729713	24777027	47315	1	27327	ENST00000562829.1	15639	ENSG00000090905	TNRC6A	trinucleotide repeat containing adaptor 6A
chr16	24748152	24749801	1650	Peak29828	Intron (ENST00000566108.2/27327, intron 2 of 2)	16	24729713	24777027	47315	1	27327	ENST00000562829.1	18439	ENSG00000090905	TNRC6A	trinucleotide repeat containing adaptor 6A
chr16	24918752	24919201	450	Peak29831	Downstream (<1kb)	16	24919414	24931023	11610	2	55114	ENST00000571406.1	11822	ENSG00000140750	ARHGAP17	Rho GTPase activating protein 17
chr16	24921602	24922101	500	Peak29832	Intron (ENST00000289968.11/55114, intron 19 of 19)	16	24919414	24931023	11610	2	55114	ENST00000571406.1	8922	ENSG00000140750	ARHGAP17	Rho GTPase activating protein 17
chr16	24980152	24980501	350	Peak29835	Intron (ENST00000289968.11/55114, intron 1 of 19)	16	24964284	24977456	13173	2	55114	ENST00000571575.5	-2696	ENSG00000140750	ARHGAP17	Rho GTPase activating protein 17
chr16	24983152	24984451	1300	Peak29836	Intron (ENST00000289968.11/55114, intron 1 of 19)	16	24964284	24977456	13173	2	55114	ENST00000571575.5	-5696	ENSG00000140750	ARHGAP17	Rho GTPase activating protein 17
chr16	24984902	24988001	3100	Peak29837	Intron (ENST00000289968.11/55114, intron 1 of 19)	16	24964284	24977456	13173	2	55114	ENST00000571575.5	-7446	ENSG00000140750	ARHGAP17	Rho GTPase activating protein 17
chr16	24988802	24990001	1200	Peak29838	Intron (ENST00000289968.11/55114, intron 1 of 19)	16	24964284	24977456	13173	2	55114	ENST00000571575.5	-11346	ENSG00000140750	ARHGAP17	Rho GTPase activating protein 17
chr16	25006202	25007101	900	Peak29840	Intron (ENST00000289968.11/55114, intron 1 of 19)	16	24954692	25015261	60570	2	55114	ENST00000575975.5	8160	ENSG00000140750	ARHGAP17	Rho GTPase activating protein 17
chr16	25007352	25007751	400	Peak29841	Intron (ENST00000289968.11/55114, intron 1 of 19)	16	24954692	25015261	60570	2	55114	ENST00000575975.5	7510	ENSG00000140750	ARHGAP17	Rho GTPase activating protein 17
chr16	25009052	25012301	3250	Peak29842	Intron (ENST00000289968.11/55114, intron 1 of 19)	16	24954692	25015261	60570	2	55114	ENST00000575975.5	2960	ENSG00000140750	ARHGAP17	Rho GTPase activating protein 17
chr16	25012902	25013551	650	Peak29843	Intron (ENST00000289968.11/55114, intron 1 of 19)	16	24954692	25015261	60570	2	55114	ENST00000575975.5	1710	ENSG00000140750	ARHGAP17	Rho GTPase activating protein 17
chr16	25018502	25018901	400	Peak29844	Intron (ENST00000569988.1/ENST00000569988.1, intron 1 of 2)	16	24968351	25015666	47316	2	55114	ENST00000573449.5	-2836	ENSG00000140750	ARHGAP17	Rho GTPase activating protein 17
chr16	25019352	25019701	350	Peak29845	Exon (ENST00000569988.1/ENST00000569988.1, exon 2 of 3)	16	24968351	25015666	47316	2	55114	ENST00000573449.5	-3686	ENSG00000140750	ARHGAP17	Rho GTPase activating protein 17
chr16	25061002	25061751	750	Peak29847	Distal Intergenic	16	25066937	25068943	2007	1	283887	ENST00000571219.1	-5186	ENSG00000262155	LINC02175	long intergenic non-protein coding RNA 2175
chr16	25063452	25064151	700	Peak29848	Distal Intergenic	16	25066937	25068943	2007	1	283887	ENST00000571219.1	-2786	ENSG00000262155	LINC02175	long intergenic non-protein coding RNA 2175
chr16	25092302	25093351	1050	Peak29850	Intron (ENST00000563962.6/102723510, intron 2 of 2)	16	25085592	25103558	17967	2	102723510	ENST00000566507.1	10207	NA	LCMT1-AS1	LCMT1 antisense RNA 1
chr16	27178702	27179551	850	Peak29856	Distal Intergenic	16	27203495	27221768	18274	1	79831	ENST00000286096.8	-23944	ENSG00000155666	KDM8	lysine demethylase 8
chr16	27235002	27236651	1650	Peak29861	3' UTR	16	27225172	27233078	7907	2	197370	ENST00000562039.1	-1924	ENSG00000169189	NSMCE1	NSE1 homolog, SMC5-SMC6 complex component
chr16	27236852	27238851	2000	Peak29862	Intron (ENST00000361439.9/197370, intron 2 of 7)	16	27225172	27233078	7907	2	197370	ENST00000562039.1	-3774	ENSG00000169189	NSMCE1	NSE1 homolog, SMC5-SMC6 complex component
chr16	27242602	27244951	2350	Peak29863	Intron (ENST00000361439.9/197370, intron 2 of 7)	16	27225172	27233078	7907	2	197370	ENST00000562039.1	-9524	ENSG00000169189	NSMCE1	NSE1 homolog, SMC5-SMC6 complex component
chr16	27245202	27245501	300	Peak29864	Intron (ENST00000361439.9/197370, intron 2 of 7)	16	27225172	27233078	7907	2	197370	ENST00000562039.1	-12124	ENSG00000169189	NSMCE1	NSE1 homolog, SMC5-SMC6 complex component
chr16	27245952	27246251	300	Peak29865	Intron (ENST00000361439.9/197370, intron 2 of 7)	16	27233070	27258151	25082	2	197370	ENST00000563900.5	11900	ENSG00000169189	NSMCE1	NSE1 homolog, SMC5-SMC6 complex component
chr16	27246502	27247951	1450	Peak29866	Intron (ENST00000361439.9/197370, intron 2 of 7)	16	27233070	27258151	25082	2	197370	ENST00000563900.5	10200	ENSG00000169189	NSMCE1	NSE1 homolog, SMC5-SMC6 complex component
chr16	27263052	27263551	500	Peak29869	Intron (ENST00000361439.9/197370, intron 1 of 7)	16	27268205	27290468	22264	1	400512	ENST00000566854.5	-4654	ENSG00000245888	NSMCE1-DT	NSMCE1 divergent transcript
chr16	27318602	27318951	350	Peak29871	5' UTR	16	27315397	27345039	29643	1	3566	ENST00000563787.1	3205	ENSG00000077238	IL4R	interleukin 4 receptor
chr16	27326202	27327401	1200	Peak29874	Intron (ENST00000566117.5/3566, intron 1 of 3)	16	27315397	27345039	29643	1	3566	ENST00000563787.1	10805	ENSG00000077238	IL4R	interleukin 4 receptor
chr16	27346452	27347551	1100	Peak29876	3' UTR	16	27344908	27345602	695	1	3566	ENST00000562968.1	1544	ENSG00000077238	IL4R	interleukin 4 receptor
chr16	27367102	27368501	1400	Peak29878	Distal Intergenic	16	27355348	27362296	6949	1	3566	ENST00000563886.1	11754	ENSG00000077238	IL4R	interleukin 4 receptor
chr16	27371902	27375301	3400	Peak29879	Distal Intergenic	16	27355348	27362296	6949	1	3566	ENST00000563886.1	16554	ENSG00000077238	IL4R	interleukin 4 receptor
chr16	27379102	27379551	450	Peak29880	Distal Intergenic	16	27402174	27450073	47900	1	50615	ENST00000564089.5	-22623	ENSG00000103522	IL21R	interleukin 21 receptor
chr16	27400302	27400651	350	Peak29881	Distal Intergenic	16	27402174	27450073	47900	1	50615	ENST00000564089.5	-1523	ENSG00000103522	IL21R	interleukin 21 receptor
chr16	27430152	27430751	600	Peak29885	Intron (ENST00000564089.5/50615, intron 3 of 9)	16	27427244	27450485	23242	1	50615	ENST00000395754.4	2908	ENSG00000103522	IL21R	interleukin 21 receptor
chr16	27431302	27431601	300	Peak29886	Intron (ENST00000564089.5/50615, intron 3 of 9)	16	27427244	27450485	23242	1	50615	ENST00000395754.4	4058	ENSG00000103522	IL21R	interleukin 21 receptor
chr16	27433152	27433501	350	Peak29888	Intron (ENST00000564089.5/50615, intron 3 of 9)	16	27427244	27450485	23242	1	50615	ENST00000395754.4	5908	ENSG00000103522	IL21R	interleukin 21 receptor
chr16	27450602	27451101	500	Peak29890	3' UTR	16	27447669	27453393	5725	2	283888	ENST00000563191.1	2292	ENSG00000259954	IL21R-AS1	IL21R antisense RNA 1
chr16	27455252	27457651	2400	Peak29892	Downstream (2-3kb)	16	27447669	27453393	5725	2	283888	ENST00000563191.1	-1859	ENSG00000259954	IL21R-AS1	IL21R antisense RNA 1
chr16	27520652	27521651	1000	Peak29894	Intron (ENST00000356183.9/2975, intron 6 of 36)	16	27461097	27502916	41820	2	2975	ENST00000569653.1	-17736	ENSG00000077235	GTF3C1	general transcription factor IIIC subunit 1
chr16	27530702	27533401	2700	Peak29895	Exon (ENST00000356183.9/2975, exon 5 of 37)	16	27460613	27549913	89301	2	2975	ENST00000356183.9	16512	ENSG00000077235	GTF3C1	general transcription factor IIIC subunit 1
chr16	27538952	27539851	900	Peak29897	Intron (ENST00000356183.9/2975, intron 2 of 36)	16	27460613	27549913	89301	2	2975	ENST00000356183.9	10062	ENSG00000077235	GTF3C1	general transcription factor IIIC subunit 1
chr16	27547102	27547451	350	Peak29898	Intron (ENST00000356183.9/2975, intron 1 of 36)	16	27460613	27549913	89301	2	2975	ENST00000356183.9	2462	ENSG00000077235	GTF3C1	general transcription factor IIIC subunit 1
chr16	27646402	27647101	700	Peak29902	Intron (ENST00000261588.9/23247, intron 5 of 27)	16	27632464	27727873	95410	1	23247	ENST00000567894.5	13938	ENSG00000047578	KIAA0556	KIAA0556
chr16	27728302	27731101	2800	Peak29904	Intron (ENST00000261588.9/23247, intron 14 of 27)	16	27708421	27718806	10386	2	100128079	ENST00000610941.4	-9496	NA	LOC100128079	uncharacterized LOC100128079
chr16	27755952	27757451	1500	Peak29906	Intron (ENST00000261588.9/23247, intron 18 of 27)	16	27776866	27778729	1864	1	23247	ENST00000568622.1	-19415	ENSG00000047578	KIAA0556	KIAA0556
chr16	27759352	27760551	1200	Peak29907	Intron (ENST00000261588.9/23247, intron 18 of 27)	16	27776866	27778729	1864	1	23247	ENST00000568622.1	-16315	ENSG00000047578	KIAA0556	KIAA0556
chr16	28108452	28109701	1250	Peak29908	Intron (ENST00000565698.5/23214, intron 18 of 24)	16	28105689	28106422	734	2	23214	ENST00000570007.1	-2030	ENSG00000169180	XPO6	exportin 6
chr16	28141552	28142801	1250	Peak29911	Intron (ENST00000565698.5/23214, intron 10 of 24)	16	28125832	28146249	20418	2	23214	ENST00000567842.5	3448	ENSG00000169180	XPO6	exportin 6
chr16	28144852	28145201	350	Peak29912	Intron (ENST00000565698.5/23214, intron 10 of 24)	16	28125832	28146249	20418	2	23214	ENST00000567842.5	1048	ENSG00000169180	XPO6	exportin 6
chr16	28148752	28150201	1450	Peak29913	Intron (ENST00000565698.5/23214, intron 9 of 24)	16	28125769	28146303	20535	2	23214	ENST00000563138.5	-2449	ENSG00000169180	XPO6	exportin 6
chr16	28157902	28159351	1450	Peak29914	Intron (ENST00000565698.5/23214, intron 7 of 24)	16	28155597	28156332	736	2	23214	ENST00000561488.1	-1570	ENSG00000169180	XPO6	exportin 6
chr16	28161952	28162401	450	Peak29916	Intron (ENST00000565698.5/23214, intron 7 of 24)	16	28156133	28165419	9287	2	23214	ENST00000569973.1	3018	ENSG00000169180	XPO6	exportin 6
chr16	28163952	28164301	350	Peak29918	Intron (ENST00000565698.5/23214, intron 7 of 24)	16	28156133	28165419	9287	2	23214	ENST00000569973.1	1118	ENSG00000169180	XPO6	exportin 6
chr16	28188202	28188551	350	Peak29923	Intron (ENST00000565698.5/23214, intron 2 of 24)	16	28169845	28181122	11278	2	23214	ENST00000570033.1	-7080	ENSG00000169180	XPO6	exportin 6
chr16	28192502	28193901	1400	Peak29925	Intron (ENST00000565698.5/23214, intron 2 of 24)	16	28169845	28181122	11278	2	23214	ENST00000570033.1	-11380	ENSG00000169180	XPO6	exportin 6
chr16	28194602	28195151	550	Peak29926	Intron (ENST00000565698.5/23214, intron 2 of 24)	16	28169845	28181122	11278	2	23214	ENST00000570033.1	-13480	ENSG00000169180	XPO6	exportin 6
chr16	28202502	28202851	350	Peak29927	Intron (ENST00000565698.5/23214, intron 2 of 24)	16	28176058	28211476	35419	2	23214	ENST00000569951.1	8625	ENSG00000169180	XPO6	exportin 6
chr16	28204402	28205001	600	Peak29928	Intron (ENST00000565698.5/23214, intron 2 of 24)	16	28176058	28211476	35419	2	23214	ENST00000569951.1	6475	ENSG00000169180	XPO6	exportin 6
chr16	28572152	28574601	2450	Peak29942	Intron (ENST00000564682.5/112869, intron 1 of 2)	16	28590117	28591790	1674	1	112869	ENST00000567447.1	-15516	ENSG00000176476	SGF29	SAGA complex associated factor 29
chr16	28598102	28598451	350	Peak29944	Distal Intergenic	16	28591943	28597050	5108	2	6799	ENST00000335715.9	-1052	ENSG00000197165	SULT1A2	sulfotransferase family 1A member 2
chr16	28599252	28600051	800	Peak29945	Exon (ENST00000613051.1/ENST00000613051.1, exon 3 of 4)	16	28591943	28597050	5108	2	6799	ENST00000335715.9	-2202	ENSG00000197165	SULT1A2	sulfotransferase family 1A member 2
chr16	28612252	28613051	800	Peak29947	Exon (ENST00000567998.5/6817, exon 1 of 4)	16	28605591	28614279	8689	2	6817	ENST00000567998.5	1228	ENSG00000196502	SULT1A1	sulfotransferase family 1A member 1
chr16	29007452	29010151	2700	Peak29959	Distal Intergenic	16	28989577	28990455	879	1	27040	ENST00000566415.1	17875	ENSG00000213658	LAT	linker for activation of T cells
chr16	29023252	29024751	1500	Peak29960	Distal Intergenic	16	28989577	28990455	879	1	27040	ENST00000566415.1	33675	ENSG00000213658	LAT	linker for activation of T cells
chr16	29118452	29119001	550	Peak29964	Intron (ENST00000562902.2/653390, intron 2 of 2)	16	29114717	29217860	103144	1	653390	ENST00000562902.2	3735	ENSG00000103472	RRN3P2	RRN3 homolog, RNA polymerase I transcription factor pseudogene 2
chr16	29126152	29126551	400	Peak29965	Intron (ENST00000562902.2/653390, intron 2 of 2)	16	29114717	29217860	103144	1	653390	ENST00000562902.2	11435	ENSG00000103472	RRN3P2	RRN3 homolog, RNA polymerase I transcription factor pseudogene 2
chr16	29129102	29130551	1450	Peak29967	Intron (ENST00000562902.2/653390, intron 2 of 2)	16	29139379	29331304	191926	1	440352	ENST00000641956.1	-8828	NA	SNX29P2	sorting nexin 29 pseudogene 2
chr16	29152152	29152801	650	Peak29969	Intron (ENST00000562902.2/653390, intron 2 of 2)	16	29139379	29331304	191926	1	440352	ENST00000641956.1	12773	NA	SNX29P2	sorting nexin 29 pseudogene 2
chr16	29153002	29153651	650	Peak29970	Intron (ENST00000562902.2/653390, intron 2 of 2)	16	29139379	29331304	191926	1	440352	ENST00000641956.1	13623	NA	SNX29P2	sorting nexin 29 pseudogene 2
chr16	29156602	29157501	900	Peak29971	Intron (ENST00000562902.2/653390, intron 2 of 2)	16	29139379	29331304	191926	1	440352	ENST00000641956.1	17223	NA	SNX29P2	sorting nexin 29 pseudogene 2
chr16	29247702	29249451	1750	Peak29973	Intron (ENST00000641956.1/440352, intron 1 of 7)	16	29291220	29372110	80891	1	440352	ENST00000604430.1	-41769	NA	SNX29P2	sorting nexin 29 pseudogene 2
chr16	29265002	29265701	700	Peak29978	Intron (ENST00000641956.1/440352, intron 2 of 7)	16	29291220	29372110	80891	1	440352	ENST00000604430.1	-25519	NA	SNX29P2	sorting nexin 29 pseudogene 2
chr16	29299652	29303451	3800	Peak29982	Exon (ENST00000641956.1/440352, exon 3 of 8)	16	29291220	29372110	80891	1	440352	ENST00000604430.1	8432	NA	SNX29P2	sorting nexin 29 pseudogene 2
chr16	29317352	29319001	1650	Peak29984	Intron (ENST00000641956.1/440352, intron 4 of 7)	16	29312350	29331277	18928	1	440352	ENST00000569730.1	5002	NA	SNX29P2	sorting nexin 29 pseudogene 2
chr16	29335252	29335951	700	Peak29987	Intron (ENST00000604430.1/440352, intron 6 of 10)	16	29350746	29370272	19527	1	440352	ENST00000507381.5	-14795	NA	SNX29P2	sorting nexin 29 pseudogene 2
chr16	29428752	29429301	550	Peak29989	Intron (ENST00000532337.1/100422558, intron 15 of 18)	16	29425800	29447026	21227	2	100422558	ENST00000532337.1	17725	ENSG00000254634	SMG1P6	SMG1 pseudogene 6
chr16	29530502	29531101	600	Peak29993	Intron (ENST00000566127.1/440354, intron 25 of 28)	16	29491825	29505999	14175	2	440353	ENST00000550690.1	-24503	ENSG00000169203	NPIPB12	nuclear pore complex interacting protein family member B12
chr16	29531502	29532351	850	Peak29994	Intron (ENST00000566127.1/440354, intron 25 of 28)	16	29491825	29505999	14175	2	440353	ENST00000550690.1	-25503	ENSG00000169203	NPIPB12	nuclear pore complex interacting protein family member B12
chr16	29570252	29570551	300	Peak29997	Intron (ENST00000566127.1/440354, intron 1 of 28)	16	29527568	29594966	67399	2	440354	ENST00000566127.1	24415	NA	SMG1P2	SMG1 pseudogene 2
chr16	29586152	29586951	800	Peak30001	Intron (ENST00000566127.1/440354, intron 1 of 28)	16	29527568	29594966	67399	2	440354	ENST00000566127.1	8015	NA	SMG1P2	SMG1 pseudogene 2
chr16	29588952	29589251	300	Peak30002	Intron (ENST00000566127.1/440354, intron 1 of 28)	16	29527568	29594966	67399	2	440354	ENST00000566127.1	5715	NA	SMG1P2	SMG1 pseudogene 2
chr16	29591452	29592651	1200	Peak30004	Intron (ENST00000566127.1/440354, intron 1 of 28)	16	29527568	29594966	67399	2	440354	ENST00000566127.1	2315	NA	SMG1P2	SMG1 pseudogene 2
chr16	29596752	29597151	400	Peak30006	Downstream (2-3kb)	16	29527568	29594966	67399	2	440354	ENST00000566127.1	-1786	NA	SMG1P2	SMG1 pseudogene 2
chr16	29604852	29608401	3550	Peak30008	Distal Intergenic	16	29599179	29599265	87	2	100500917	ENST00000578247.1	-5587	ENSG00000265462	MIR3680-1	microRNA 3680-1
chr16	29608702	29609051	350	Peak30009	Distal Intergenic	16	29599179	29599265	87	2	100500917	ENST00000578247.1	-9437	ENSG00000265462	MIR3680-1	microRNA 3680-1
chr16	29609252	29610001	750	Peak30010	Distal Intergenic	16	29599179	29599265	87	2	100500917	ENST00000578247.1	-9987	ENSG00000265462	MIR3680-1	microRNA 3680-1
chr16	29610352	29611101	750	Peak30011	Distal Intergenic	16	29599179	29599265	87	2	100500917	ENST00000578247.1	-11087	ENSG00000265462	MIR3680-1	microRNA 3680-1
chr16	29618252	29619001	750	Peak30014	Exon (ENST00000568175.1/ENST00000568175.1, exon 5 of 5)	16	29599179	29599265	87	2	100500917	ENST00000578247.1	-18987	ENSG00000265462	MIR3680-1	microRNA 3680-1
chr16	29624802	29629751	4950	Peak30015	Exon (ENST00000567219.1/ENST00000567219.1, exon 1 of 1)	16	29599179	29599265	87	2	100500917	ENST00000578247.1	-25537	ENSG00000265462	MIR3680-1	microRNA 3680-1
chr16	29640302	29642151	1850	Peak30016	Distal Intergenic	16	29662979	29665527	2549	1	6693	ENST00000395389.2	-20828	ENSG00000197471	SPN	sialophorin
chr16	29642652	29643701	1050	Peak30017	Distal Intergenic	16	29662979	29665527	2549	1	6693	ENST00000395389.2	-19278	ENSG00000197471	SPN	sialophorin
chr16	29644252	29646201	1950	Peak30018	Distal Intergenic	16	29662979	29665527	2549	1	6693	ENST00000395389.2	-16778	ENSG00000197471	SPN	sialophorin
chr16	29646752	29647051	300	Peak30019	Distal Intergenic	16	29662979	29665527	2549	1	6693	ENST00000395389.2	-15928	ENSG00000197471	SPN	sialophorin
chr16	29647452	29649001	1550	Peak30020	Distal Intergenic	16	29662979	29665527	2549	1	6693	ENST00000395389.2	-13978	ENSG00000197471	SPN	sialophorin
chr16	29649202	29650651	1450	Peak30021	Distal Intergenic	16	29662979	29665527	2549	1	6693	ENST00000395389.2	-12328	ENSG00000197471	SPN	sialophorin
chr16	29653902	29654301	400	Peak30023	Distal Intergenic	16	29662979	29665527	2549	1	6693	ENST00000395389.2	-8678	ENSG00000197471	SPN	sialophorin
chr16	29654702	29655601	900	Peak30024	Distal Intergenic	16	29662979	29665527	2549	1	6693	ENST00000395389.2	-7378	ENSG00000197471	SPN	sialophorin
chr16	29666552	29667451	900	Peak30028	3' UTR	16	29663279	29697638	34360	1	23475	ENST00000449759.2	3273	ENSG00000103485	QPRT	quinolinate phosphoribosyltransferase
chr16	29670902	29672651	1750	Peak30030	Intron (ENST00000449759.2/23475, intron 1 of 4)	16	29679008	29697776	18769	1	23475	ENST00000219771.7	-6357	ENSG00000103485	QPRT	quinolinate phosphoribosyltransferase
chr16	29680252	29681201	950	Peak30032	Intron (ENST00000449759.2/23475, intron 2 of 4)	16	29679182	29697524	18343	1	23475	ENST00000562473.1	1070	ENSG00000103485	QPRT	quinolinate phosphoribosyltransferase
chr16	29683152	29685251	2100	Peak30033	Intron (ENST00000449759.2/23475, intron 2 of 4)	16	29679182	29697524	18343	1	23475	ENST00000562473.1	3970	ENSG00000103485	QPRT	quinolinate phosphoribosyltransferase
chr16	29686552	29687751	1200	Peak30034	Intron (ENST00000449759.2/23475, intron 2 of 4)	16	29679182	29697524	18343	1	23475	ENST00000562473.1	7370	ENSG00000103485	QPRT	quinolinate phosphoribosyltransferase
chr16	29691452	29692201	750	Peak30037	Intron (ENST00000449759.2/23475, intron 2 of 4)	16	29679182	29697524	18343	1	23475	ENST00000562473.1	12270	ENSG00000103485	QPRT	quinolinate phosphoribosyltransferase
chr16	29721152	29721901	750	Peak30040	Distal Intergenic	16	29742463	29745990	3528	2	283897	ENST00000329410.4	24089	ENSG00000185905	C16orf54	chromosome 16 open reading frame 54
chr16	29740402	29741851	1450	Peak30042	Downstream (<1kb)	16	29742463	29745990	3528	2	283897	ENST00000329410.4	4139	ENSG00000185905	C16orf54	chromosome 16 open reading frame 54
chr16	29825352	29825651	300	Peak30054	Intron (ENST00000562285.1/79447, intron 2 of 2)	16	29829612	29831074	1463	1	9961	ENST00000566252.1	-3961	ENSG00000013364	MVP	major vault protein
chr16	29892152	29892701	550	Peak30056	Intron (ENST00000346932.9/26470, intron 3 of 15)	16	29876765	29888593	11829	2	26470	ENST00000563118.1	-3559	ENSG00000174938	SEZ6L2	seizure related 6 homolog like 2
chr16	29909602	29910401	800	Peak30061	Intron (ENST00000414952.6/253982, intron 3 of 3)	16	29906963	29912370	5408	2	253980	ENST00000563955.5	1969	ENSG00000174943	KCTD13	potassium channel tetramerization domain containing 13
chr16	30005052	30005901	850	Peak30067	3' UTR	16	30005644	30007253	1610	2	8448	ENST00000564357.5	1352	ENSG00000149927	DOC2A	double C2 domain alpha
chr16	30077902	30078601	700	Peak30075	Intron (ENST00000563732.5/5531, intron 2 of 6)	16	30076225	30085318	9094	1	5531	ENST00000561610.1	1677	ENSG00000149923	PPP4C	protein phosphatase 4 catalytic subunit
chr16	30086552	30086901	350	Peak30076	3' UTR	16	30086035	30091213	5179	2	6911	ENST00000567664.5	4312	ENSG00000149922	TBX6	T-box transcription factor 6
chr16	30089002	30089501	500	Peak30077	Exon (ENST00000395224.6/6911, exon 4 of 9)	16	30086035	30091213	5179	2	6911	ENST00000567664.5	1712	ENSG00000149922	TBX6	T-box transcription factor 6
chr16	30136902	30137601	700	Peak30085	Distal Intergenic	16	30118103	30123506	5404	2	5595	ENST00000481230.1	-13396	ENSG00000102882	MAPK3	mitogen-activated protein kinase 3
chr16	30166402	30166751	350	Peak30088	Distal Intergenic	16	30182827	30187494	4668	1	11151	ENST00000563778.5	-16076	ENSG00000102879	CORO1A	coronin 1A
chr16	30167352	30167651	300	Peak30089	Distal Intergenic	16	30182827	30187494	4668	1	11151	ENST00000563778.5	-15176	ENSG00000102879	CORO1A	coronin 1A
chr16	30270502	30271101	600	Peak30098	Intron (ENST00000529428.5/595101, intron 25 of 28)	16	30235448	30254510	19063	2	440353	ENST00000568053.5	-15992	ENSG00000169203	NPIPB12	nuclear pore complex interacting protein family member B12
chr16	30271652	30272501	850	Peak30099	Intron (ENST00000529428.5/595101, intron 25 of 28)	16	30235448	30254510	19063	2	440353	ENST00000568053.5	-17142	ENSG00000169203	NPIPB12	nuclear pore complex interacting protein family member B12
chr16	30308952	30310651	1700	Peak30100	Intron (ENST00000529428.5/595101, intron 1 of 28)	16	30267553	30335054	67502	2	595101	ENST00000529428.5	24403	ENSG00000183604	SMG1P5	SMG1 pseudogene 5
chr16	30311052	30312251	1200	Peak30101	Intron (ENST00000529428.5/595101, intron 1 of 28)	16	30267553	30335054	67502	2	595101	ENST00000529428.5	22803	ENSG00000183604	SMG1P5	SMG1 pseudogene 5
chr16	30312502	30313051	550	Peak30102	Intron (ENST00000529428.5/595101, intron 1 of 28)	16	30267553	30335054	67502	2	595101	ENST00000529428.5	22003	ENSG00000183604	SMG1P5	SMG1 pseudogene 5
chr16	30316702	30318001	1300	Peak30104	Intron (ENST00000529428.5/595101, intron 1 of 28)	16	30267553	30335054	67502	2	595101	ENST00000529428.5	17053	ENSG00000183604	SMG1P5	SMG1 pseudogene 5
chr16	30318702	30319051	350	Peak30105	Intron (ENST00000529428.5/595101, intron 1 of 28)	16	30267553	30335054	67502	2	595101	ENST00000529428.5	16003	ENSG00000183604	SMG1P5	SMG1 pseudogene 5
chr16	30319302	30319851	550	Peak30106	Intron (ENST00000529428.5/595101, intron 1 of 28)	16	30267553	30335054	67502	2	595101	ENST00000529428.5	15203	ENSG00000183604	SMG1P5	SMG1 pseudogene 5
chr16	30326202	30327001	800	Peak30108	Intron (ENST00000529428.5/595101, intron 1 of 28)	16	30267553	30335054	67502	2	595101	ENST00000529428.5	8053	ENSG00000183604	SMG1P5	SMG1 pseudogene 5
chr16	30331952	30332301	350	Peak30109	Intron (ENST00000529428.5/595101, intron 1 of 28)	16	30267553	30335054	67502	2	595101	ENST00000529428.5	2753	ENSG00000183604	SMG1P5	SMG1 pseudogene 5
chr16	30340652	30341001	350	Peak30112	Intron (ENST00000616011.1/ENST00000616011.1, intron 1 of 1)	16	30285023	30335374	50352	2	595101	ENST00000411546.3	-5278	ENSG00000183604	SMG1P5	SMG1 pseudogene 5
chr16	30357552	30358001	450	Peak30115	3' UTR	16	30357102	30359674	2573	2	26000	ENST00000475650.1	1673	ENSG00000169221	TBC1D10B	TBC1 domain family member 10B
chr16	30399302	30399901	600	Peak30124	3' UTR	16	30395419	30400108	4690	1	197407	ENST00000320159.2	3883	ENSG00000180035	ZNF48	zinc finger protein 48
chr16	30409552	30409851	300	Peak30127	Intron (ENST00000434417.1/51333, intron 2 of 2)	16	30408031	30414609	6579	1	51333	ENST00000564550.1	1521	ENSG00000179965	ZNF771	zinc finger protein 771
chr16	30412152	30413051	900	Peak30129	Intron (ENST00000434417.1/51333, intron 2 of 2)	16	30408031	30414609	6579	1	51333	ENST00000564550.1	4121	ENSG00000179965	ZNF771	zinc finger protein 771
chr16	30458752	30459451	700	Peak30134	Distal Intergenic	16	30443631	30445874	2244	2	22928	ENST00000478753.5	-12878	ENSG00000179918	SEPHS2	selenophosphate synthetase 2
chr16	30461002	30461951	950	Peak30135	Distal Intergenic	16	30472719	30474607	1889	1	3683	ENST00000562652.1	-10768	ENSG00000005844	ITGAL	integrin subunit alpha L
chr16	30490102	30491051	950	Peak30140	Intron (ENST00000358164.9/3683, intron 9 of 28)	16	30489000	30494856	5857	1	3683	ENST00000564935.1	1102	ENSG00000005844	ITGAL	integrin subunit alpha L
chr16	30491752	30492951	1200	Peak30141	Intron (ENST00000358164.9/3683, intron 9 of 28)	16	30489000	30494856	5857	1	3683	ENST00000564935.1	2752	ENSG00000005844	ITGAL	integrin subunit alpha L
chr16	30528502	30529901	1400	Peak30143	Intron (ENST00000569360.1/65988, intron 3 of 3)	16	30524133	30526821	2689	2	79724	ENST00000562803.1	-1681	ENSG00000169957	ZNF768	zinc finger protein 768
chr16	30543052	30543501	450	Peak30146	Distal Intergenic	16	30530367	30535347	4981	2	65988	ENST00000252799.3	-7705	ENSG00000169955	ZNF747	zinc finger protein 747
chr16	30546002	30547201	1200	Peak30147	Distal Intergenic	16	30530367	30535347	4981	2	65988	ENST00000252799.3	-10655	ENSG00000169955	ZNF747	zinc finger protein 747
chr16	30552052	30552401	350	Peak30148	Downstream (1-2kb)	16	30555638	30558211	2574	2	92595	ENST00000568333.1	5810	ENSG00000169951	ZNF764	zinc finger protein 764
chr16	30553002	30554151	1150	Peak30149	3' UTR	16	30555638	30558211	2574	2	92595	ENST00000568333.1	4060	ENSG00000169951	ZNF764	zinc finger protein 764
chr16	30567752	30568601	850	Peak30153	Downstream (<1kb)	16	30570220	30571320	1101	2	146542	ENST00000566632.5	2719	ENSG00000229809	ZNF688	zinc finger protein 688
chr16	30569052	30569401	350	Peak30154	3' UTR	16	30570220	30571320	1101	2	146542	ENST00000566632.5	1919	ENSG00000229809	ZNF688	zinc finger protein 688
chr16	30602252	30606001	3750	Peak30157	3' UTR	16	30604783	30609485	4703	2	115509	ENST00000564262.1	3484	ENSG00000156853	ZNF689	zinc finger protein 689
chr16	30614002	30614301	300	Peak30158	Intron (ENST00000565440.5/115509, intron 1 of 2)	16	30602558	30610389	7832	2	115509	ENST00000287461.8	-3613	ENSG00000156853	ZNF689	zinc finger protein 689
chr16	30615302	30615751	450	Peak30160	Exon (ENST00000562444.1/ENST00000562444.1, exon 1 of 1)	16	30602558	30610389	7832	2	115509	ENST00000287461.8	-4913	ENSG00000156853	ZNF689	zinc finger protein 689
chr16	30694752	30695751	1000	Peak30165	Downstream (1-2kb)	16	30698209	30704309	6101	1	10847	ENST00000411466.6	-2458	ENSG00000080603	SRCAP	Snf2 related CREBBP activator protein
chr16	30713802	30714401	600	Peak30169	Intron (ENST00000262518.9/10847, intron 16 of 33)	16	30710537	30710665	129	1	677813	ENST00000384028.1	3265	ENSG00000206755	SNORA30	small nucleolar RNA, H/ACA box 30
chr16	30714952	30716351	1400	Peak30170	Exon (ENST00000262518.9/10847, exon 17 of 34)	16	30710537	30710665	129	1	677813	ENST00000384028.1	4415	ENSG00000206755	SNORA30	small nucleolar RNA, H/ACA box 30
chr16	30724202	30726451	2250	Peak30172	3' UTR	16	30733950	30736263	2314	1	10847	ENST00000474008.1	-7499	ENSG00000080603	SRCAP	Snf2 related CREBBP activator protein
chr16	30728702	30729551	850	Peak30174	Exon (ENST00000262518.9/10847, exon 26 of 34)	16	30733950	30736263	2314	1	10847	ENST00000474008.1	-4399	ENSG00000080603	SRCAP	Snf2 related CREBBP activator protein
chr16	30774802	30775401	600	Peak30178	3' UTR	16	30769339	30773982	4644	1	9810	ENST00000567365.2	5463	ENSG00000103549	RNF40	ring finger protein 40
chr16	30776652	30777101	450	Peak30179	Downstream (1-2kb)	16	30769339	30773982	4644	1	9810	ENST00000567365.2	7313	ENSG00000103549	RNF40	ring finger protein 40
chr16	30777402	30778451	1050	Peak30180	Downstream (<1kb)	16	30769339	30773982	4644	1	9810	ENST00000567365.2	8063	ENSG00000103549	RNF40	ring finger protein 40
chr16	30778752	30782701	3950	Peak30181	3' UTR	16	30778456	30787205	8750	2	23361	ENST00000262525.6	4504	ENSG00000102870	ZNF629	zinc finger protein 629
chr16	30873502	30873951	450	Peak30187	Intron (ENST00000380317.8/9274, intron 5 of 5)	16	30875222	30895079	19858	1	101928736	ENST00000570025.1	-1271	ENSG00000260083	MIR762HG	MIR762 host gene
chr16	30903252	30905851	2600	Peak30194	3' UTR	16	30896638	30903547	6910	1	1489	ENST00000395019.3	6614	ENSG00000150281	CTF1	cardiotrophin 1
chr16	30907552	30908351	800	Peak30195	Exon (ENST00000412003.1/ENST00000412003.1, exon 2 of 3)	16	30896638	30903547	6910	1	1489	ENST00000395019.3	10914	ENSG00000150281	CTF1	cardiotrophin 1
chr16	30910102	30911051	950	Peak30196	Exon (ENST00000412003.1/ENST00000412003.1, exon 1 of 3)	16	30923055	30925931	2877	1	54620	ENST00000562798.1	-12004	ENSG00000099364	FBXL19	F-box and leucine rich repeat protein 19
chr16	30921452	30921751	300	Peak30198	Exon (ENST00000563777.1/283932, exon 1 of 1)	16	30923055	30925931	2877	1	54620	ENST00000562798.1	-1304	ENSG00000099364	FBXL19	F-box and leucine rich repeat protein 19
chr16	30934652	30935651	1000	Peak30201	Intron (ENST00000471231.6/54620, intron 7 of 10)	16	30942375	30948012	5638	1	54620	ENST00000566320.2	-6724	ENSG00000099364	FBXL19	F-box and leucine rich repeat protein 19
chr16	30937152	30938901	1750	Peak30202	Intron (ENST00000471231.6/54620, intron 7 of 10)	16	30942375	30948012	5638	1	54620	ENST00000566320.2	-3474	ENSG00000099364	FBXL19	F-box and leucine rich repeat protein 19
chr16	30950252	30950601	350	Peak30205	Intron (ENST00000566056.1/93129, intron 1 of 1)	16	30949152	30956461	7310	1	93129	ENST00000562699.1	1100	ENSG00000175938	ORAI3	ORAI calcium release-activated calcium modulator 3
chr16	30953602	30954151	550	Peak30207	3' UTR	16	30957754	30984664	26911	1	9739	ENST00000262519.14	-3603	ENSG00000099381	SETD1A	SET domain containing 1A, histone lysine methyltransferase
chr16	31025652	31026501	850	Peak30211	Distal Intergenic	16	31032889	31035032	2144	1	6810	ENST00000457779.6	-6388	ENSG00000103496	STX4	syntaxin 4
chr16	31036402	31037051	650	Peak30213	Intron (ENST00000493902.5/6810, intron 6 of 11)	16	31038510	31040012	1503	1	6810	ENST00000486660.1	-1459	ENSG00000103496	STX4	syntaxin 4
chr16	31048502	31048851	350	Peak30214	Intron (ENST00000570266.2/ENST00000570266.2, intron 1 of 1)	16	31039320	31040147	828	1	6810	ENST00000564368.1	9182	ENSG00000103496	STX4	syntaxin 4
chr16	31077952	31082751	4800	Peak30218	3' UTR	16	31074443	31077044	2602	1	9726	ENST00000428260.1	3509	ENSG00000167395	ZNF646	zinc finger protein 646
chr16	31157302	31157651	350	Peak30232	Distal Intergenic	16	31149272	31150083	812	2	146547	ENST00000562390.1	-7219	ENSG00000178226	PRSS36	serine protease 36
chr16	31198852	31199501	650	Peak30238	Downstream (1-2kb)	16	31201885	31203452	1568	1	100652740	ENST00000561916.2	-2384	ENSG00000261359	PYCARD-AS1	PYCARD antisense RNA 1
chr16	31244002	31244651	650	Peak30243	Distal Intergenic	16	31259967	31332892	72926	1	3684	ENST00000648685.1	-15316	ENSG00000169896	ITGAM	integrin subunit alpha M
chr16	31253202	31254551	1350	Peak30244	Distal Intergenic	16	31259967	31332892	72926	1	3684	ENST00000648685.1	-5416	ENSG00000169896	ITGAM	integrin subunit alpha M
chr16	31263252	31263601	350	Peak30246	Intron (ENST00000648685.1/3684, intron 2 of 29)	16	31259975	31332877	72903	1	3684	ENST00000544665.9	3277	ENSG00000169896	ITGAM	integrin subunit alpha M
chr16	31265102	31266201	1100	Peak30247	Exon (ENST00000648685.1/3684, exon 3 of 30)	16	31259975	31332877	72903	1	3684	ENST00000544665.9	5127	ENSG00000169896	ITGAM	integrin subunit alpha M
chr16	31347802	31351051	3250	Peak30248	Distal Intergenic	16	31355134	31356278	1145	1	3687	ENST00000564308.1	-4083	ENSG00000140678	ITGAX	integrin subunit alpha X
chr16	31356552	31357801	1250	Peak30250	3' UTR	16	31355222	31382943	27722	1	3687	ENST00000562522.2	1330	ENSG00000140678	ITGAX	integrin subunit alpha X
chr16	31366802	31369651	2850	Peak30253	Intron (ENST00000268296.8/3687, intron 14 of 29)	16	31371474	31372654	1181	1	3687	ENST00000562138.1	-1823	ENSG00000140678	ITGAX	integrin subunit alpha X
chr16	31451852	31452251	400	Peak30255	Intron (ENST00000569291.1/ENST00000569291.1, intron 1 of 1)	16	31458080	31467105	9026	1	79798	ENST00000408912.7	-5829	ENSG00000140691	ARMC5	armadillo repeat containing 5
chr16	31503902	31506351	2450	Peak30267	Intron (ENST00000570164.5/64755, intron 2 of 12)	16	31499242	31508154	8913	2	64755	ENST00000566148.1	1803	ENSG00000140688	C16orf58	chromosome 16 open reading frame 58
chr16	31695852	31696951	1100	Peak30269	Distal Intergenic	16	31700590	31707437	6848	1	100132341	ENST00000254109.9	-3639	ENSG00000131797	CLUHP3	clustered mitochondria homolog pseudogene 3
chr16	31714352	31716301	1950	Peak30273	Exon (ENST00000530881.5/124411, exon 2 of 5)	16	31713306	31754484	41179	1	124411	ENST00000529515.1	1046	ENSG00000197302	ZNF720	zinc finger protein 720
chr16	31869552	31870401	850	Peak30274	Distal Intergenic	16	31873807	31914725	40919	1	10308	ENST00000394846.7	-3406	ENSG00000185947	ZNF267	zinc finger protein 267
chr16	31875252	31875801	550	Peak30276	3' UTR	16	31874066	31914620	40555	1	10308	ENST00000562971.1	1186	ENSG00000185947	ZNF267	zinc finger protein 267
chr16	31876602	31877851	1250	Peak30277	Intron (ENST00000394846.7/10308, intron 1 of 4)	16	31874066	31914620	40555	1	10308	ENST00000562971.1	2536	ENSG00000185947	ZNF267	zinc finger protein 267
chr16	31878152	31878851	700	Peak30278	Intron (ENST00000394846.7/10308, intron 1 of 4)	16	31874066	31914620	40555	1	10308	ENST00000562971.1	4086	ENSG00000185947	ZNF267	zinc finger protein 267
chr16	31879652	31881001	1350	Peak30279	Intron (ENST00000394846.7/10308, intron 1 of 4)	16	31874066	31914620	40555	1	10308	ENST00000562971.1	5586	ENSG00000185947	ZNF267	zinc finger protein 267
chr16	32051602	32053401	1800	Peak30281	Exon (ENST00000426099.2/ENST00000426099.2, exon 1 of 2)	16	32103245	32152513	49269	2	102723753	ENST00000564145.1	99112	NA	LOC102723753	HECT and RLD domain containing E3 ubiquitin protein ligase 2 pseudogene
chr16	32168552	32169951	1400	Peak30282	Intron (ENST00000566902.5/102723753, intron 12 of 23)	16	32169984	32171567	1584	2	100289574	ENST00000564730.1	1616	NA	HERC2P4	hect domain and RLD 2 pseudogene 4
chr16	32847652	32848401	750	Peak30283	Exon (ENST00000567458.2/ENST00000567458.2, exon 1 of 2)	16	32882631	32885114	2484	2	386757	ENST00000561837.1	36713	ENSG00000214617	SLC6A10P	solute carrier family 6 member 10, pseudogene
chr16	32994652	32996551	1900	Peak30284	Exon (ENST00000425181.3/ENST00000425181.3, exon 1 of 2)	16	32878706	32885501	6796	2	386757	ENST00000431994.5	-109151	ENSG00000214617	SLC6A10P	solute carrier family 6 member 10, pseudogene
chr16	33857952	33859551	1600	Peak30286	Exon (ENST00000563019.1/ENST00000563019.1, exon 1 of 3)	16	33495943	33496093	151	2	390705	ENST00000573021.1	-361859	NA	LOC390705	protein phosphatase 2 regulatory subunit B'', beta pseudogene
chr16	34013202	34013951	750	Peak30287	Exon (ENST00000568778.3/ENST00000568778.3, exon 1 of 2)	16	34353616	34381110	27495	2	102724928	ENST00000638228.2	367159	NA	CCNYL3	cyclin Y like 3 (pseudogene)
chr16	34581052	34581701	650	Peak30290	Distal Intergenic	16	34353616	34381110	27495	2	102724928	ENST00000638228.2	-199942	NA	CCNYL3	cyclin Y like 3 (pseudogene)
chr16	34582402	34583951	1550	Peak30291	Distal Intergenic	16	34353616	34381110	27495	2	102724928	ENST00000638228.2	-201292	NA	CCNYL3	cyclin Y like 3 (pseudogene)
chr16	34588052	34588551	500	Peak30294	Distal Intergenic	16	34353616	34381110	27495	2	102724928	ENST00000638228.2	-206942	NA	CCNYL3	cyclin Y like 3 (pseudogene)
chr16	34592852	34593751	900	Peak30295	Distal Intergenic	16	34353616	34381110	27495	2	102724928	ENST00000638228.2	-211742	NA	CCNYL3	cyclin Y like 3 (pseudogene)
chr16	35629002	35629751	750	Peak30301	Distal Intergenic	16	35743268	35755626	12359	1	400533	ENST00000562769.5	-113517	ENSG00000261122	LINC02167	long intergenic non-protein coding RNA 2167
chr16	46388052	46391401	3350	Peak30304	Distal Intergenic	16	46474122	46478439	4318	2	124149	ENST00000571606.1	87038	NA	ANKRD26P1	ankyrin repeat domain 26 pseudogene 1
chr16	46394202	46395201	1000	Peak30306	Distal Intergenic	16	46474122	46478439	4318	2	124149	ENST00000571606.1	83238	NA	ANKRD26P1	ankyrin repeat domain 26 pseudogene 1
chr16	46398302	46401651	3350	Peak30307	Distal Intergenic	16	46474122	46478439	4318	2	124149	ENST00000571606.1	76788	NA	ANKRD26P1	ankyrin repeat domain 26 pseudogene 1
chr16	46582952	46583251	300	Peak30309	Intron (ENST00000303383.8/79801, intron 12 of 12)	16	46581913	46584253	2341	2	79801	ENST00000567698.1	1002	ENSG00000171241	SHCBP1	SHC binding and spindle associated 1
chr16	46612302	46613901	1600	Peak30310	Intron (ENST00000303383.8/79801, intron 4 of 12)	16	46603990	46615983	11994	2	79801	ENST00000565887.1	2082	ENSG00000171241	SHCBP1	SHC binding and spindle associated 1
chr16	46623302	46627101	3800	Peak30314	Exon (ENST00000562549.2/ENST00000562549.2, exon 1 of 2)	16	46578591	46621379	42789	2	79801	ENST00000303383.8	-1923	ENSG00000171241	SHCBP1	SHC binding and spindle associated 1
chr16	46629302	46630201	900	Peak30315	Distal Intergenic	16	46578591	46621379	42789	2	79801	ENST00000303383.8	-7923	ENSG00000171241	SHCBP1	SHC binding and spindle associated 1
chr16	46657902	46659551	1650	Peak30317	3' UTR	16	46661827	46669214	7388	2	55737	ENST00000562420.1	9663	ENSG00000069329	VPS35	VPS35 retromer complex component
chr16	46742802	46743551	750	Peak30323	Intron (ENST00000394809.9/91807, intron 1 of 12)	16	46725776	46738137	12362	2	91807	ENST00000564731.5	-4665	ENSG00000140795	MYLK3	myosin light chain kinase 3
chr16	46764752	46765501	750	Peak30324	Intron (ENST00000569810.1/91807, intron 1 of 2)	16	46707666	46763246	55581	2	91807	ENST00000536476.5	-1506	ENSG00000140795	MYLK3	myosin light chain kinase 3
chr16	46821252	46821551	300	Peak30325	Intron (ENST00000285697.9/388272, intron 2 of 3)	16	46803003	46830759	27757	2	388272	ENST00000564250.1	9208	ENSG00000155330	C16orf87	chromosome 16 open reading frame 87
chr16	46821802	46822751	950	Peak30326	Intron (ENST00000285697.9/388272, intron 2 of 3)	16	46803003	46830759	27757	2	388272	ENST00000564250.1	8008	ENSG00000155330	C16orf87	chromosome 16 open reading frame 87
chr16	46889202	46890501	1300	Peak30329	Intron (ENST00000340124.9/84706, intron 2 of 11)	16	46884835	46931288	46454	1	84706	ENST00000440783.2	4367	ENSG00000166123	GPT2	glutamic--pyruvic transaminase 2
chr16	46899152	46900251	1100	Peak30330	Intron (ENST00000340124.9/84706, intron 3 of 11)	16	46884835	46931288	46454	1	84706	ENST00000440783.2	14317	ENSG00000166123	GPT2	glutamic--pyruvic transaminase 2
chr16	46929202	46930651	1450	Peak30331	3' UTR	16	46923833	46931286	7454	1	84706	ENST00000569193.1	5369	ENSG00000166123	GPT2	glutamic--pyruvic transaminase 2
chr16	46932802	46933101	300	Peak30333	Distal Intergenic	16	46923833	46931286	7454	1	84706	ENST00000569193.1	8969	ENSG00000166123	GPT2	glutamic--pyruvic transaminase 2
chr16	46960952	46962351	1400	Peak30334	Intron (ENST00000317089.10/10294, intron 6 of 8)	16	46958563	46959611	1049	2	10294	ENST00000569553.1	-1341	ENSG00000069345	DNAJA2	DnaJ heat shock protein family (Hsp40) member A2
chr16	46963752	46964151	400	Peak30335	Intron (ENST00000317089.10/10294, intron 6 of 8)	16	46958563	46959611	1049	2	10294	ENST00000569553.1	-4141	ENSG00000069345	DNAJA2	DnaJ heat shock protein family (Hsp40) member A2
chr16	46970352	46970851	500	Peak30339	Intron (ENST00000317089.10/10294, intron 3 of 8)	16	46964733	46972943	8211	2	10294	ENST00000617000.1	2092	ENSG00000069345	DNAJA2	DnaJ heat shock protein family (Hsp40) member A2
chr16	47016152	47018951	2800	Peak30342	Intron (ENST00000564193.1/ENST00000564193.1, intron 1 of 2)	16	46955362	46973674	18313	2	10294	ENST00000317089.10	-42478	ENSG00000069345	DNAJA2	DnaJ heat shock protein family (Hsp40) member A2
chr16	47045152	47048351	3200	Peak30345	Distal Intergenic	16	47083107	47109634	26528	2	81831	ENST00000564667.1	61283	ENSG00000171208	NETO2	neuropilin and tolloid like 2
chr16	47085552	47086751	1200	Peak30347	Exon (ENST00000562435.6/81831, exon 8 of 9)	16	47083107	47109634	26528	2	81831	ENST00000564667.1	22883	ENSG00000171208	NETO2	neuropilin and tolloid like 2
chr16	47087652	47088001	350	Peak30348	Intron (ENST00000562435.6/81831, intron 7 of 8)	16	47083107	47109634	26528	2	81831	ENST00000564667.1	21633	ENSG00000171208	NETO2	neuropilin and tolloid like 2
chr16	47125152	47126801	1650	Peak30350	Intron (ENST00000562435.6/81831, intron 4 of 8)	16	47082990	47128458	45469	2	81831	ENST00000562559.5	1657	ENSG00000171208	NETO2	neuropilin and tolloid like 2
chr16	47132302	47134751	2450	Peak30352	Intron (ENST00000562435.6/81831, intron 1 of 8)	16	47082990	47128458	45469	2	81831	ENST00000562559.5	-3844	ENSG00000171208	NETO2	neuropilin and tolloid like 2
chr16	47135102	47135401	300	Peak30353	Intron (ENST00000562435.6/81831, intron 1 of 8)	16	47082990	47128458	45469	2	81831	ENST00000562559.5	-6644	ENSG00000171208	NETO2	neuropilin and tolloid like 2
chr16	47136102	47140301	4200	Peak30354	Intron (ENST00000562435.6/81831, intron 1 of 8)	16	47081634	47143709	62076	2	81831	ENST00000303155.9	3408	ENSG00000171208	NETO2	neuropilin and tolloid like 2
chr16	47141852	47142201	350	Peak30355	Intron (ENST00000562435.6/81831, intron 1 of 8)	16	47081634	47143709	62076	2	81831	ENST00000303155.9	1508	ENSG00000171208	NETO2	neuropilin and tolloid like 2
chr16	47391902	47392701	800	Peak30358	Intron (ENST00000320640.11/81533, intron 6 of 17)	16	47155557	47396220	240664	2	81533	ENST00000542691.5	3519	ENSG00000129636	ITFG1	integrin alpha FG-GAP repeat containing 1
chr16	47492352	47493251	900	Peak30364	Intron (ENST00000566037.6/5257, intron 2 of 7)	16	47499756	47587758	88003	1	5257	ENST00000570047.2	-6505	ENSG00000102893	PHKB	phosphorylase kinase regulatory subunit beta
chr16	47565152	47566951	1800	Peak30366	Exon (ENST00000567338.1/ENST00000567338.1, exon 1 of 1)	16	47594150	47598036	3887	1	5257	ENST00000566436.1	-27199	ENSG00000102893	PHKB	phosphorylase kinase regulatory subunit beta
chr16	47568152	47568501	350	Peak30368	Intron (ENST00000566044.5/5257, intron 8 of 31)	16	47594150	47598036	3887	1	5257	ENST00000566436.1	-25649	ENSG00000102893	PHKB	phosphorylase kinase regulatory subunit beta
chr16	47643752	47644151	400	Peak30370	Intron (ENST00000566044.5/5257, intron 17 of 31)	16	47650830	47664390	13561	1	5257	ENST00000568171.1	-6679	ENSG00000102893	PHKB	phosphorylase kinase regulatory subunit beta
chr16	47731052	47731801	750	Peak30371	Intron (ENST00000565451.5/101927132, intron 1 of 2)	16	47724568	47863599	139032	1	101927132	ENST00000565451.5	6484	ENSG00000261231	LINC02133	long intergenic non-protein coding RNA 2133
chr16	48201802	48202151	350	Peak30375	Intron (ENST00000353782.9/85320, intron 14 of 28)	16	48187390	48198250	10861	2	85320	ENST00000569172.1	-3552	ENSG00000121270	ABCC11	ATP binding cassette subfamily C member 11
chr16	48279452	48280151	700	Peak30379	Intron (ENST00000285737.9/83752, intron 8 of 14)	16	48262776	48303283	40508	1	83752	ENST00000570174.1	16676	ENSG00000102910	LONP2	lon peptidase 2, peroxisomal
chr16	48280552	48281001	450	Peak30380	Intron (ENST00000285737.9/83752, intron 8 of 14)	16	48262776	48303283	40508	1	83752	ENST00000570174.1	17776	ENSG00000102910	LONP2	lon peptidase 2, peroxisomal
chr16	48282302	48283551	1250	Peak30381	Intron (ENST00000285737.9/83752, intron 8 of 14)	16	48262776	48303283	40508	1	83752	ENST00000570174.1	19526	ENSG00000102910	LONP2	lon peptidase 2, peroxisomal
chr16	48284402	48284751	350	Peak30382	Intron (ENST00000285737.9/83752, intron 8 of 14)	16	48262776	48303283	40508	1	83752	ENST00000570174.1	21626	ENSG00000102910	LONP2	lon peptidase 2, peroxisomal
chr16	48317202	48319951	2750	Peak30386	Intron (ENST00000285737.9/83752, intron 11 of 14)	16	48334312	48363122	28811	1	83752	ENST00000565867.2	-14361	ENSG00000102910	LONP2	lon peptidase 2, peroxisomal
chr16	48321602	48322251	650	Peak30388	Intron (ENST00000285737.9/83752, intron 11 of 14)	16	48334312	48363122	28811	1	83752	ENST00000565867.2	-12061	ENSG00000102910	LONP2	lon peptidase 2, peroxisomal
chr16	48326002	48327401	1400	Peak30389	Intron (ENST00000285737.9/83752, intron 11 of 14)	16	48334312	48363122	28811	1	83752	ENST00000565867.2	-6911	ENSG00000102910	LONP2	lon peptidase 2, peroxisomal
chr16	48330402	48331751	1350	Peak30391	Intron (ENST00000285737.9/83752, intron 11 of 14)	16	48334312	48363122	28811	1	83752	ENST00000565867.2	-2561	ENSG00000102910	LONP2	lon peptidase 2, peroxisomal
chr16	48373602	48374251	650	Peak30394	Intron (ENST00000568007.5/6477, intron 5 of 6)	16	48360531	48365901	5371	2	6477	ENST00000356721.3	-7701	ENSG00000196470	SIAH1	siah E3 ubiquitin protein ligase 1
chr16	48378552	48380451	1900	Peak30395	Intron (ENST00000568007.5/6477, intron 5 of 6)	16	48360531	48385413	24883	2	6477	ENST00000394725.3	4962	ENSG00000196470	SIAH1	siah E3 ubiquitin protein ligase 1
chr16	48408452	48409451	1000	Peak30398	Intron (ENST00000568007.5/6477, intron 1 of 6)	16	48362133	48393955	31823	2	6477	ENST00000563745.1	-14497	ENSG00000196470	SIAH1	siah E3 ubiquitin protein ligase 1
chr16	48409952	48410551	600	Peak30399	Intron (ENST00000568007.5/6477, intron 1 of 6)	16	48362133	48393955	31823	2	6477	ENST00000563745.1	-15997	ENSG00000196470	SIAH1	siah E3 ubiquitin protein ligase 1
chr16	48426452	48427351	900	Peak30400	Intron (ENST00000568007.5/6477, intron 1 of 6)	16	48356364	48448402	92039	2	6477	ENST00000568007.5	21051	ENSG00000196470	SIAH1	siah E3 ubiquitin protein ligase 1
chr16	48432002	48436201	4200	Peak30401	Exon (ENST00000447610.2/ENST00000447610.2, exon 1 of 1)	16	48356364	48448402	92039	2	6477	ENST00000568007.5	12201	ENSG00000196470	SIAH1	siah E3 ubiquitin protein ligase 1
chr16	48440952	48441301	350	Peak30402	Intron (ENST00000568007.5/6477, intron 1 of 6)	16	48356364	48448402	92039	2	6477	ENST00000568007.5	7101	ENSG00000196470	SIAH1	siah E3 ubiquitin protein ligase 1
chr16	48444652	48445551	900	Peak30403	Intron (ENST00000568007.5/6477, intron 1 of 6)	16	48356364	48448402	92039	2	6477	ENST00000568007.5	2851	ENSG00000196470	SIAH1	siah E3 ubiquitin protein ligase 1
chr16	48535302	48538701	3400	Peak30408	Downstream (<1kb)	16	48543164	48546584	3421	2	9683	ENST00000569027.1	7883	ENSG00000102921	N4BP1	NEDD4 binding protein 1
chr16	48554752	48555551	800	Peak30409	Intron (ENST00000262384.4/9683, intron 2 of 6)	16	48546182	48553653	7472	2	9683	ENST00000565638.1	-1099	ENSG00000102921	N4BP1	NEDD4 binding protein 1
chr16	48555902	48556301	400	Peak30410	Intron (ENST00000262384.4/9683, intron 2 of 6)	16	48546182	48553653	7472	2	9683	ENST00000565638.1	-2249	ENSG00000102921	N4BP1	NEDD4 binding protein 1
chr16	48556752	48557201	450	Peak30411	Intron (ENST00000262384.4/9683, intron 2 of 6)	16	48546182	48553653	7472	2	9683	ENST00000565638.1	-3099	ENSG00000102921	N4BP1	NEDD4 binding protein 1
chr16	48558502	48558801	300	Peak30412	Intron (ENST00000262384.4/9683, intron 2 of 6)	16	48546182	48553653	7472	2	9683	ENST00000565638.1	-4849	ENSG00000102921	N4BP1	NEDD4 binding protein 1
chr16	48559602	48560101	500	Peak30413	Exon (ENST00000563994.1/ENST00000563994.1, exon 1 of 3)	16	48546182	48553653	7472	2	9683	ENST00000565638.1	-5949	ENSG00000102921	N4BP1	NEDD4 binding protein 1
chr16	48576852	48577351	500	Peak30415	Intron (ENST00000563994.1/ENST00000563994.1, intron 2 of 2)	16	48546182	48553653	7472	2	9683	ENST00000565638.1	-23199	ENSG00000102921	N4BP1	NEDD4 binding protein 1
chr16	48597602	48599401	1800	Peak30416	Intron (ENST00000262384.4/9683, intron 1 of 6)	16	48561958	48603712	41755	2	9683	ENST00000564710.1	4311	ENSG00000102921	N4BP1	NEDD4 binding protein 1
chr16	48605402	48606101	700	Peak30418	Intron (ENST00000262384.4/9683, intron 1 of 6)	16	48561958	48603712	41755	2	9683	ENST00000564710.1	-1690	ENSG00000102921	N4BP1	NEDD4 binding protein 1
chr16	48606552	48607701	1150	Peak30419	Intron (ENST00000262384.4/9683, intron 1 of 6)	16	48538726	48610180	71455	2	9683	ENST00000262384.4	2479	ENSG00000102921	N4BP1	NEDD4 binding protein 1
chr16	48611652	48614201	2550	Peak30422	Intron (ENST00000564124.5/9683, intron 1 of 5)	16	48538726	48610180	71455	2	9683	ENST00000262384.4	-1472	ENSG00000102921	N4BP1	NEDD4 binding protein 1
chr16	48617002	48617301	300	Peak30423	Intron (ENST00000564124.5/9683, intron 1 of 5)	16	48546097	48620148	74052	2	9683	ENST00000564124.5	2847	ENSG00000102921	N4BP1	NEDD4 binding protein 1
chr16	48617602	48618701	1100	Peak30424	Intron (ENST00000564124.5/9683, intron 1 of 5)	16	48546097	48620148	74052	2	9683	ENST00000564124.5	1447	ENSG00000102921	N4BP1	NEDD4 binding protein 1
chr16	48622702	48623751	1050	Peak30427	Exon (ENST00000568150.3/ENST00000568150.3, exon 1 of 4)	16	48546097	48620148	74052	2	9683	ENST00000564124.5	-2554	ENSG00000102921	N4BP1	NEDD4 binding protein 1
chr16	50037852	50038251	400	Peak30436	Distal Intergenic	16	50026160	50034156	7997	1	255919	ENST00000566093.1	11692	ENSG00000205423	CNEP1R1	CTD nuclear envelope phosphatase 1 regulatory subunit 1
chr16	50038452	50040201	1750	Peak30437	Distal Intergenic	16	50026160	50034156	7997	1	255919	ENST00000566093.1	12292	ENSG00000205423	CNEP1R1	CTD nuclear envelope phosphatase 1 regulatory subunit 1
chr16	50067402	50067751	350	Peak30439	Intron (ENST00000299192.8/55027, intron 2 of 14)	16	50066006	50066848	843	1	55027	ENST00000569324.1	1396	ENSG00000155393	HEATR3	HEAT repeat containing 3
chr16	50093752	50094301	550	Peak30440	Intron (ENST00000299192.8/55027, intron 11 of 14)	16	50080032	50094805	14774	1	55027	ENST00000564942.1	13720	ENSG00000155393	HEATR3	HEAT repeat containing 3
chr16	50166802	50167251	450	Peak30447	Intron (ENST00000436909.7/64282, intron 2 of 12)	16	50154161	50235306	81146	1	64282	ENST00000562717.1	12641	ENSG00000121274	TENT4B	terminal nucleotidyltransferase 4B
chr16	50167752	50168101	350	Peak30448	Intron (ENST00000436909.7/64282, intron 2 of 12)	16	50154161	50235306	81146	1	64282	ENST00000562717.1	13591	ENSG00000121274	TENT4B	terminal nucleotidyltransferase 4B
chr16	50168502	50169001	500	Peak30449	Intron (ENST00000436909.7/64282, intron 2 of 12)	16	50154161	50235306	81146	1	64282	ENST00000562717.1	14341	ENSG00000121274	TENT4B	terminal nucleotidyltransferase 4B
chr16	50169702	50170251	550	Peak30450	Intron (ENST00000436909.7/64282, intron 2 of 12)	16	50154161	50235306	81146	1	64282	ENST00000562717.1	15541	ENSG00000121274	TENT4B	terminal nucleotidyltransferase 4B
chr16	50196602	50197001	400	Peak30451	Intron (ENST00000436909.7/64282, intron 2 of 12)	16	50214226	50235310	21085	1	64282	ENST00000357464.4	-17225	ENSG00000121274	TENT4B	terminal nucleotidyltransferase 4B
chr16	50198702	50199551	850	Peak30453	Intron (ENST00000436909.7/64282, intron 2 of 12)	16	50214226	50235310	21085	1	64282	ENST00000357464.4	-14675	ENSG00000121274	TENT4B	terminal nucleotidyltransferase 4B
chr16	50207552	50208151	600	Peak30457	Intron (ENST00000436909.7/64282, intron 2 of 12)	16	50214226	50235310	21085	1	64282	ENST00000357464.4	-6075	ENSG00000121274	TENT4B	terminal nucleotidyltransferase 4B
chr16	50209202	50211051	1850	Peak30459	Intron (ENST00000436909.7/64282, intron 2 of 12)	16	50214226	50235310	21085	1	64282	ENST00000357464.4	-3175	ENSG00000121274	TENT4B	terminal nucleotidyltransferase 4B
chr16	50281502	50283251	1750	Peak30465	Intron (ENST00000564965.5/113, intron 1 of 2)	16	50279527	50288230	8704	1	113	ENST00000569265.1	1975	ENSG00000121281	ADCY7	adenylate cyclase 7
chr16	50297252	50298051	800	Peak30467	Intron (ENST00000564044.5/113, intron 4 of 4)	16	50300820	50301964	1145	1	113	ENST00000568731.1	-2769	ENSG00000121281	ADCY7	adenylate cyclase 7
chr16	50589052	50589601	550	Peak30471	Intron (ENST00000564336.1/85407, intron 3 of 4)	16	50625225	50633222	7998	1	85407	ENST00000566396.1	-35624	ENSG00000140807	NKD1	NKD inhibitor of WNT signaling pathway 1
chr16	50591702	50592351	650	Peak30472	Intron (ENST00000564336.1/85407, intron 3 of 4)	16	50625225	50633222	7998	1	85407	ENST00000566396.1	-32874	ENSG00000140807	NKD1	NKD inhibitor of WNT signaling pathway 1
chr16	50592552	50593201	650	Peak30473	Intron (ENST00000564336.1/85407, intron 3 of 4)	16	50625225	50633222	7998	1	85407	ENST00000566396.1	-32024	ENSG00000140807	NKD1	NKD inhibitor of WNT signaling pathway 1
chr16	50603402	50603751	350	Peak30474	Intron (ENST00000564336.1/85407, intron 3 of 4)	16	50625225	50633222	7998	1	85407	ENST00000566396.1	-21474	ENSG00000140807	NKD1	NKD inhibitor of WNT signaling pathway 1
chr16	50610402	50612201	1800	Peak30475	Intron (ENST00000564336.1/85407, intron 4 of 4)	16	50625225	50633222	7998	1	85407	ENST00000566396.1	-13024	ENSG00000140807	NKD1	NKD inhibitor of WNT signaling pathway 1
chr16	50612602	50614651	2050	Peak30476	Exon (ENST00000379963.1/ENST00000379963.1, exon 1 of 2)	16	50625225	50633222	7998	1	85407	ENST00000566396.1	-10574	ENSG00000140807	NKD1	NKD inhibitor of WNT signaling pathway 1
chr16	50615302	50615951	650	Peak30477	Intron (ENST00000564336.1/85407, intron 4 of 4)	16	50625225	50633222	7998	1	85407	ENST00000566396.1	-9274	ENSG00000140807	NKD1	NKD inhibitor of WNT signaling pathway 1
chr16	50616402	50617351	950	Peak30478	Intron (ENST00000268459.6/85407, intron 4 of 9)	16	50625225	50633222	7998	1	85407	ENST00000566396.1	-7874	ENSG00000140807	NKD1	NKD inhibitor of WNT signaling pathway 1
chr16	50626252	50626801	550	Peak30479	Intron (ENST00000268459.6/85407, intron 6 of 9)	16	50625225	50633222	7998	1	85407	ENST00000566396.1	1027	ENSG00000140807	NKD1	NKD inhibitor of WNT signaling pathway 1
chr16	50627452	50627801	350	Peak30480	Intron (ENST00000268459.6/85407, intron 6 of 9)	16	50625225	50633222	7998	1	85407	ENST00000566396.1	2227	ENSG00000140807	NKD1	NKD inhibitor of WNT signaling pathway 1
chr16	50683352	50685401	2050	Peak30486	Distal Intergenic	16	50666300	50681353	15054	2	124460	ENST00000300590.7	-1999	ENSG00000167208	SNX20	sorting nexin 20
chr16	50702752	50703101	350	Peak30492	Intron (ENST00000647318.1/64127, intron 2 of 11)	16	50697140	50710791	13652	1	64127	ENST00000532206.1	5612	ENSG00000167207	NOD2	nucleotide binding oligomerization domain containing 2
chr16	50708452	50710901	2450	Peak30493	3' UTR	16	50712194	50723374	11181	1	64127	ENST00000524712.5	-1293	ENSG00000167207	NOD2	nucleotide binding oligomerization domain containing 2
chr16	50713602	50714901	1300	Peak30496	Intron (ENST00000647318.1/64127, intron 4 of 11)	16	50712194	50723374	11181	1	64127	ENST00000534067.5	1408	ENSG00000167207	NOD2	nucleotide binding oligomerization domain containing 2
chr16	50720002	50720751	750	Peak30498	3' UTR	16	50712194	50723374	11181	1	64127	ENST00000534067.5	7808	ENSG00000167207	NOD2	nucleotide binding oligomerization domain containing 2
chr16	50812102	50812801	700	Peak30500	Distal Intergenic	16	50806668	50807629	962	1	105371252	ENST00000565327.1	5434	ENSG00000261703	LINC02168	long intergenic non-protein coding RNA 2168
chr16	51538352	51540451	2100	Peak30507	Distal Intergenic	16	51755325	51788208	32884	1	101927364	ENST00000667113.1	-214874	NA	LINC01571	long intergenic non-protein coding RNA 1571
chr16	51568502	51568901	400	Peak30509	Intron (ENST00000565308.2/ENST00000565308.2, intron 1 of 1)	16	51755325	51788208	32884	1	101927364	ENST00000667113.1	-186424	NA	LINC01571	long intergenic non-protein coding RNA 1571
chr16	51569252	51570251	1000	Peak30510	Intron (ENST00000565308.2/ENST00000565308.2, intron 1 of 1)	16	51755325	51788208	32884	1	101927364	ENST00000667113.1	-185074	NA	LINC01571	long intergenic non-protein coding RNA 1571
chr16	51570552	51571751	1200	Peak30511	Intron (ENST00000565308.2/ENST00000565308.2, intron 1 of 1)	16	51755325	51788208	32884	1	101927364	ENST00000667113.1	-183574	NA	LINC01571	long intergenic non-protein coding RNA 1571
chr16	51572102	51572601	500	Peak30512	Intron (ENST00000565308.2/ENST00000565308.2, intron 1 of 1)	16	51755325	51788208	32884	1	101927364	ENST00000667113.1	-182724	NA	LINC01571	long intergenic non-protein coding RNA 1571
chr16	51573852	51575051	1200	Peak30513	Intron (ENST00000565308.2/ENST00000565308.2, intron 1 of 1)	16	51755325	51788208	32884	1	101927364	ENST00000667113.1	-180274	NA	LINC01571	long intergenic non-protein coding RNA 1571
chr16	53041102	53042151	1050	Peak30517	Intron (ENST00000562178.1/105371267, intron 2 of 2)	16	53042745	53052849	10105	2	105371267	ENST00000619363.2	10698	ENSG00000277639	LOC105371267	p53-regulated lncRNA 1
chr16	53042502	53043251	750	Peak30518	3' UTR	16	53042745	53052849	10105	2	105371267	ENST00000619363.2	9598	ENSG00000277639	LOC105371267	p53-regulated lncRNA 1
chr16	53043452	53044301	850	Peak30519	5' UTR	16	53042745	53052849	10105	2	105371267	ENST00000619363.2	8548	ENSG00000277639	LOC105371267	p53-regulated lncRNA 1
chr16	53056552	53056951	400	Peak30522	Intron (ENST00000447540.5/80205, intron 1 of 38)	16	53055039	53121980	66942	1	80205	ENST00000561869.1	1513	ENSG00000177200	CHD9	chromodomain helicase DNA binding protein 9
chr16	53061602	53062351	750	Peak30524	Intron (ENST00000447540.5/80205, intron 1 of 38)	16	53055039	53121980	66942	1	80205	ENST00000561869.1	6563	ENSG00000177200	CHD9	chromodomain helicase DNA binding protein 9
chr16	53064102	53064901	800	Peak30525	Intron (ENST00000447540.5/80205, intron 1 of 38)	16	53055039	53121980	66942	1	80205	ENST00000561869.1	9063	ENSG00000177200	CHD9	chromodomain helicase DNA binding protein 9
chr16	53065302	53065801	500	Peak30526	Intron (ENST00000447540.5/80205, intron 1 of 38)	16	53055039	53121980	66942	1	80205	ENST00000561869.1	10263	ENSG00000177200	CHD9	chromodomain helicase DNA binding protein 9
chr16	53068102	53068801	700	Peak30527	Intron (ENST00000447540.5/80205, intron 1 of 38)	16	53055039	53121980	66942	1	80205	ENST00000561869.1	13063	ENSG00000177200	CHD9	chromodomain helicase DNA binding protein 9
chr16	53070502	53071151	650	Peak30529	Intron (ENST00000447540.5/80205, intron 1 of 38)	16	53055039	53121980	66942	1	80205	ENST00000561869.1	15463	ENSG00000177200	CHD9	chromodomain helicase DNA binding protein 9
chr16	53071352	53073101	1750	Peak30530	Intron (ENST00000447540.5/80205, intron 1 of 38)	16	53055039	53121980	66942	1	80205	ENST00000561869.1	16313	ENSG00000177200	CHD9	chromodomain helicase DNA binding protein 9
chr16	53090252	53092501	2250	Peak30533	Intron (ENST00000447540.5/80205, intron 1 of 38)	16	53099160	53222755	123596	1	80205	ENST00000565832.5	-6659	ENSG00000177200	CHD9	chromodomain helicase DNA binding protein 9
chr16	53093302	53095001	1700	Peak30534	Intron (ENST00000447540.5/80205, intron 1 of 38)	16	53099160	53222755	123596	1	80205	ENST00000565832.5	-4159	ENSG00000177200	CHD9	chromodomain helicase DNA binding protein 9
chr16	53096652	53097101	450	Peak30535	Intron (ENST00000447540.5/80205, intron 1 of 38)	16	53099160	53222755	123596	1	80205	ENST00000565832.5	-2059	ENSG00000177200	CHD9	chromodomain helicase DNA binding protein 9
chr16	53121652	53122001	350	Peak30538	Exon (ENST00000561869.1/80205, exon 2 of 2)	16	53130921	53327451	196531	1	80205	ENST00000564845.5	-8920	ENSG00000177200	CHD9	chromodomain helicase DNA binding protein 9
chr16	53212452	53213301	850	Peak30542	Intron (ENST00000447540.5/80205, intron 3 of 38)	16	53209780	53226403	16624	1	80205	ENST00000562791.1	2672	ENSG00000177200	CHD9	chromodomain helicase DNA binding protein 9
chr16	53215302	53215901	600	Peak30543	Intron (ENST00000447540.5/80205, intron 3 of 38)	16	53209780	53226403	16624	1	80205	ENST00000562791.1	5522	ENSG00000177200	CHD9	chromodomain helicase DNA binding protein 9
chr16	53216952	53217901	950	Peak30545	Intron (ENST00000447540.5/80205, intron 3 of 38)	16	53209780	53226403	16624	1	80205	ENST00000562791.1	7172	ENSG00000177200	CHD9	chromodomain helicase DNA binding protein 9
chr16	53218852	53220351	1500	Peak30546	Intron (ENST00000447540.5/80205, intron 3 of 38)	16	53209780	53226403	16624	1	80205	ENST00000562791.1	9072	ENSG00000177200	CHD9	chromodomain helicase DNA binding protein 9
chr16	53220652	53221951	1300	Peak30547	Intron (ENST00000447540.5/80205, intron 3 of 38)	16	53209780	53226403	16624	1	80205	ENST00000562791.1	10872	ENSG00000177200	CHD9	chromodomain helicase DNA binding protein 9
chr16	53224702	53225251	550	Peak30549	Intron (ENST00000447540.5/80205, intron 4 of 38)	16	53235137	53248163	13027	1	80205	ENST00000569225.5	-9886	ENSG00000177200	CHD9	chromodomain helicase DNA binding protein 9
chr16	53482002	53482701	700	Peak30552	Intron (ENST00000262133.11/5934, intron 21 of 21)	16	53479546	53480755	1210	1	5934	ENST00000564605.1	2456	ENSG00000103479	RBL2	RB transcriptional corepressor like 2
chr16	53768602	53769001	400	Peak30560	Intron (ENST00000636491.1/79068, intron 2 of 9)	16	53826361	54040726	214366	1	100505692	ENST00000563011.2	-57360	NA	FTO-IT1	FTO intronic transcript 1
chr16	53769652	53770151	500	Peak30561	Intron (ENST00000636491.1/79068, intron 2 of 9)	16	53826361	54040726	214366	1	100505692	ENST00000563011.2	-56210	NA	FTO-IT1	FTO intronic transcript 1
chr16	53770502	53771401	900	Peak30562	Intron (ENST00000636491.1/79068, intron 2 of 9)	16	53826361	54040726	214366	1	100505692	ENST00000563011.2	-54960	NA	FTO-IT1	FTO intronic transcript 1
chr16	53772002	53772701	700	Peak30563	Intron (ENST00000636491.1/79068, intron 2 of 9)	16	53826361	54040726	214366	1	100505692	ENST00000563011.2	-53660	NA	FTO-IT1	FTO intronic transcript 1
chr16	53773152	53776601	3450	Peak30564	Intron (ENST00000636491.1/79068, intron 2 of 9)	16	53826361	54040726	214366	1	100505692	ENST00000563011.2	-49760	NA	FTO-IT1	FTO intronic transcript 1
chr16	53779602	53780451	850	Peak30566	Intron (ENST00000636491.1/79068, intron 2 of 9)	16	53826361	54040726	214366	1	100505692	ENST00000563011.2	-45910	NA	FTO-IT1	FTO intronic transcript 1
chr16	53847152	53847501	350	Peak30568	Intron (ENST00000636491.1/79068, intron 5 of 9)	16	53826361	54040726	214366	1	100505692	ENST00000563011.2	20791	NA	FTO-IT1	FTO intronic transcript 1
chr16	53849652	53850101	450	Peak30569	Intron (ENST00000636491.1/79068, intron 5 of 9)	16	53826361	54040726	214366	1	100505692	ENST00000563011.2	23291	NA	FTO-IT1	FTO intronic transcript 1
chr16	53865352	53866001	650	Peak30570	Intron (ENST00000636491.1/79068, intron 5 of 9)	16	53879844	54153448	273605	1	79068	ENST00000612285.2	-13843	ENSG00000140718	FTO	FTO alpha-ketoglutarate dependent dioxygenase
chr16	53872252	53872751	500	Peak30571	Intron (ENST00000636491.1/79068, intron 5 of 9)	16	53879844	54153448	273605	1	79068	ENST00000612285.2	-7093	ENSG00000140718	FTO	FTO alpha-ketoglutarate dependent dioxygenase
chr16	53892802	53893601	800	Peak30574	Intron (ENST00000636491.1/79068, intron 8 of 9)	16	53888894	53935847	46954	1	79068	ENST00000637062.1	3908	ENSG00000140718	FTO	FTO alpha-ketoglutarate dependent dioxygenase
chr16	53894002	53894351	350	Peak30575	Intron (ENST00000636491.1/79068, intron 8 of 9)	16	53888894	53935847	46954	1	79068	ENST00000637062.1	5108	ENSG00000140718	FTO	FTO alpha-ketoglutarate dependent dioxygenase
chr16	53913652	53914151	500	Peak30576	Intron (ENST00000636491.1/79068, intron 8 of 9)	16	53911256	54114463	203208	1	79068	ENST00000463855.1	2396	ENSG00000140718	FTO	FTO alpha-ketoglutarate dependent dioxygenase
chr16	53944952	53945651	700	Peak30578	Intron (ENST00000636491.1/79068, intron 9 of 9)	16	53934030	54114463	180434	1	79068	ENST00000268349.7	10922	ENSG00000140718	FTO	FTO alpha-ketoglutarate dependent dioxygenase
chr16	53945852	53946251	400	Peak30579	Intron (ENST00000636491.1/79068, intron 9 of 9)	16	53934030	54114463	180434	1	79068	ENST00000268349.7	11822	ENSG00000140718	FTO	FTO alpha-ketoglutarate dependent dioxygenase
chr16	53946602	53947601	1000	Peak30580	Intron (ENST00000636491.1/79068, intron 9 of 9)	16	53934030	54114463	180434	1	79068	ENST00000268349.7	12572	ENSG00000140718	FTO	FTO alpha-ketoglutarate dependent dioxygenase
chr16	53952202	53953401	1200	Peak30581	Intron (ENST00000636491.1/79068, intron 9 of 9)	16	53934030	54114463	180434	1	79068	ENST00000268349.7	18172	ENSG00000140718	FTO	FTO alpha-ketoglutarate dependent dioxygenase
chr16	53955102	53955451	350	Peak30582	Intron (ENST00000636491.1/79068, intron 9 of 9)	16	53934030	54114463	180434	1	79068	ENST00000268349.7	21072	ENSG00000140718	FTO	FTO alpha-ketoglutarate dependent dioxygenase
chr16	53991502	53992551	1050	Peak30584	Exon (ENST00000624987.1/ENST00000624987.1, exon 1 of 1)	16	53934030	54114463	180434	1	79068	ENST00000268349.7	57472	ENSG00000140718	FTO	FTO alpha-ketoglutarate dependent dioxygenase
chr16	54048902	54054701	5800	Peak30587	Exon (ENST00000563879.2/ENST00000563879.2, exon 1 of 3)	16	54063637	54112302	48666	1	79068	ENST00000472835.1	-8936	ENSG00000140718	FTO	FTO alpha-ketoglutarate dependent dioxygenase
chr16	54055052	54055601	550	Peak30588	Intron (ENST00000636992.1/79068, intron 8 of 8)	16	54063637	54112302	48666	1	79068	ENST00000472835.1	-8036	ENSG00000140718	FTO	FTO alpha-ketoglutarate dependent dioxygenase
chr16	54055802	54056651	850	Peak30589	Intron (ENST00000636992.1/79068, intron 8 of 8)	16	54063637	54112302	48666	1	79068	ENST00000472835.1	-6986	ENSG00000140718	FTO	FTO alpha-ketoglutarate dependent dioxygenase
chr16	54056902	54058151	1250	Peak30590	Intron (ENST00000636992.1/79068, intron 8 of 8)	16	54063637	54112302	48666	1	79068	ENST00000472835.1	-5486	ENSG00000140718	FTO	FTO alpha-ketoglutarate dependent dioxygenase
chr16	54066552	54067151	600	Peak30593	Intron (ENST00000636992.1/79068, intron 8 of 8)	16	54069896	54114439	44544	1	79068	ENST00000636091.1	-2745	ENSG00000140718	FTO	FTO alpha-ketoglutarate dependent dioxygenase
chr16	54070902	54073951	3050	Peak30595	Exon (ENST00000636091.1/79068, exon 1 of 2)	16	54069896	54114439	44544	1	79068	ENST00000636091.1	1006	ENSG00000140718	FTO	FTO alpha-ketoglutarate dependent dioxygenase
chr16	54077452	54078051	600	Peak30597	Intron (ENST00000636992.1/79068, intron 8 of 8)	16	54069896	54114439	44544	1	79068	ENST00000636091.1	7556	ENSG00000140718	FTO	FTO alpha-ketoglutarate dependent dioxygenase
chr16	54235302	54235701	400	Peak30600	Distal Intergenic	16	54245618	54270746	25129	2	100996338	ENST00000561336.2	35045	NA	LINC02169	long intergenic non-protein coding RNA 2169
chr16	54243902	54244801	900	Peak30601	Downstream (<1kb)	16	54245618	54270746	25129	2	100996338	ENST00000561336.2	25945	NA	LINC02169	long intergenic non-protein coding RNA 2169
chr16	54280902	54281851	950	Peak30603	Downstream (1-2kb)	16	54283436	54285855	2420	2	79191	ENST00000558054.1	4004	ENSG00000177508	IRX3	iroquois homeobox 3
chr16	54282102	54282951	850	Peak30604	Downstream (<1kb)	16	54283436	54285855	2420	2	79191	ENST00000558054.1	2904	ENSG00000177508	IRX3	iroquois homeobox 3
chr16	54933602	54933951	350	Peak30609	3' UTR	16	54932072	54934069	1998	1	10265	ENST00000558597.1	1530	ENSG00000176842	IRX5	iroquois homeobox 5
chr16	55496702	55498501	1800	Peak30618	Exon (ENST00000570308.5/4313, exon 11 of 14)	16	55488662	55502889	14228	1	4313	ENST00000570283.1	8040	ENSG00000087245	MMP2	matrix metallopeptidase 2
chr16	55499402	55501401	2000	Peak30619	Intron (ENST00000570308.5/4313, intron 12 of 13)	16	55509072	55526058	16987	1	54947	ENST00000566911.1	-7671	ENSG00000087253	LPCAT2	lysophosphatidylcholine acyltransferase 2
chr16	55568452	55569251	800	Peak30625	Intron (ENST00000262134.10/54947, intron 11 of 13)	16	55566684	55567687	1004	1	84290	ENST00000457326.3	1768	ENSG00000256812	CAPNS2	calpain small subunit 2
chr16	55592252	55592701	450	Peak30629	Distal Intergenic	16	55579018	55583237	4220	1	54947	ENST00000562299.1	13234	ENSG00000087253	LPCAT2	lysophosphatidylcholine acyltransferase 2
chr16	56279552	56279851	300	Peak30632	Intron (ENST00000262493.12/2775, intron 3 of 8)	16	56276006	56355182	79177	1	2775	ENST00000639268.1	3546	ENSG00000087258	GNAO1	G protein subunit alpha o1
chr16	56282102	56282751	650	Peak30634	Intron (ENST00000262493.12/2775, intron 3 of 8)	16	56276006	56355182	79177	1	2775	ENST00000639268.1	6096	ENSG00000087258	GNAO1	G protein subunit alpha o1
chr16	56326352	56327501	1150	Peak30636	Intron (ENST00000262493.12/2775, intron 3 of 8)	16	56328661	56356347	27687	1	2775	ENST00000562316.6	-1160	ENSG00000087258	GNAO1	G protein subunit alpha o1
chr16	56590952	56592001	1050	Peak30643	3' UTR	16	56589545	56591088	1544	1	4504	ENST00000566576.1	1407	ENSG00000087250	MT3	metallothionein 3
chr16	56610252	56610601	350	Peak30645	Intron (ENST00000569778.1/ENST00000569778.1, intron 1 of 1)	16	56608690	56609497	808	1	4502	ENST00000567300.1	1562	ENSG00000125148	MT2A	metallothionein 2A
chr16	56732352	56733351	1000	Peak30647	Intron (ENST00000563858.5/9688, intron 1 of 7)	16	56730149	56823798	93650	1	9688	ENST00000569863.5	2203	ENSG00000102900	NUP93	nucleoporin 93
chr16	56734002	56736201	2200	Peak30648	Intron (ENST00000563858.5/9688, intron 1 of 7)	16	56730149	56823798	93650	1	9688	ENST00000569863.5	3853	ENSG00000102900	NUP93	nucleoporin 93
chr16	56772452	56773201	750	Peak30650	Intron (ENST00000563858.5/9688, intron 2 of 7)	16	56781658	56844764	63107	1	9688	ENST00000564887.5	-8457	ENSG00000102900	NUP93	nucleoporin 93
chr16	56848252	56848651	400	Peak30651	3' UTR	16	56841641	56844763	3123	1	9688	ENST00000563465.1	6611	ENSG00000102900	NUP93	nucleoporin 93
chr16	56849602	56849951	350	Peak30653	3' UTR	16	56841641	56844763	3123	1	9688	ENST00000563465.1	7961	ENSG00000102900	NUP93	nucleoporin 93
chr16	56850152	56850501	350	Peak30654	3' UTR	16	56858518	56858601	84	1	406930	ENST00000384916.3	-8017	ENSG00000207649	MIR138-2	microRNA 138-2
chr16	56852402	56852901	500	Peak30657	Distal Intergenic	16	56858518	56858601	84	1	406930	ENST00000384916.3	-5617	ENSG00000207649	MIR138-2	microRNA 138-2
chr16	56860302	56860651	350	Peak30658	Distal Intergenic	16	56858518	56858601	84	1	406930	ENST00000384916.3	1784	ENSG00000207649	MIR138-2	microRNA 138-2
chr16	56860902	56861251	350	Peak30659	Distal Intergenic	16	56858518	56858601	84	1	406930	ENST00000384916.3	2384	ENSG00000207649	MIR138-2	microRNA 138-2
chr16	56910352	56911301	950	Peak30661	Intron (ENST00000566786.5/6559, intron 25 of 25)	16	56907026	56913978	6953	1	6559	ENST00000563352.1	3326	ENSG00000070915	SLC12A3	solute carrier family 12 member 3
chr16	56951202	56951901	700	Peak30662	Distal Intergenic	16	56942011	56943407	1397	1	9709	ENST00000568814.1	9191	ENSG00000051108	HERPUD1	homocysteine inducible ER protein with ubiquitin like domain 1
chr16	56965752	56966201	450	Peak30664	Intron (ENST00000379780.6/1071, intron 2 of 14)	16	56962107	56983845	21739	1	1071	ENST00000566128.1	3645	ENSG00000087237	CETP	cholesteryl ester transfer protein
chr16	57036752	57037901	1150	Peak30666	3' UTR	16	57034172	57083531	49360	1	84166	ENST00000538453.5	2580	ENSG00000140853	NLRC5	NLR family CARD domain containing 5
chr16	57060902	57063051	2150	Peak30671	3' UTR	16	57059200	57061933	2734	1	84166	ENST00000543402.1	1702	ENSG00000140853	NLRC5	NLR family CARD domain containing 5
chr16	57084402	57084801	400	Peak30673	Distal Intergenic	16	57080999	57082633	1635	1	84166	ENST00000543049.1	3403	ENSG00000140853	NLRC5	NLR family CARD domain containing 5
chr16	57094802	57095851	1050	Peak30677	Intron (ENST00000290776.13/221184, intron 1 of 15)	16	57092607	57147966	55360	1	221184	ENST00000535318.6	2195	ENSG00000140848	CPNE2	copine 2
chr16	57097452	57098651	1200	Peak30678	Intron (ENST00000290776.13/221184, intron 1 of 15)	16	57092607	57147966	55360	1	221184	ENST00000535318.6	4845	ENSG00000140848	CPNE2	copine 2
chr16	57108502	57109051	550	Peak30685	Intron (ENST00000290776.13/221184, intron 1 of 15)	16	57110551	57147795	37245	1	221184	ENST00000565874.5	-1500	ENSG00000140848	CPNE2	copine 2
chr16	57114152	57116551	2400	Peak30688	Exon (ENST00000290776.13/221184, exon 4 of 16)	16	57112842	57119639	6798	1	221184	ENST00000567487.1	1310	ENSG00000140848	CPNE2	copine 2
chr16	57133852	57135601	1750	Peak30692	Exon (ENST00000290776.13/221184, exon 13 of 16)	16	57129052	57147966	18915	1	221184	ENST00000566910.1	4800	ENSG00000140848	CPNE2	copine 2
chr16	57159302	57159801	500	Peak30694	Intron (ENST00000309137.13/80011, intron 6 of 6)	16	57145640	57147769	2130	1	221184	ENST00000567011.1	13662	ENSG00000140848	CPNE2	copine 2
chr16	57160552	57161051	500	Peak30695	Intron (ENST00000309137.13/80011, intron 6 of 6)	16	57154135	57173788	19654	2	80011	ENST00000565956.5	12737	ENSG00000172775	PSME3IP1	proteasome activator subunit 3 interacting protein 1
chr16	57161402	57161751	350	Peak30696	Intron (ENST00000309137.13/80011, intron 6 of 6)	16	57154135	57173788	19654	2	80011	ENST00000565956.5	12037	ENSG00000172775	PSME3IP1	proteasome activator subunit 3 interacting protein 1
chr16	57166052	57167401	1350	Peak30697	3' UTR	16	57154135	57173788	19654	2	80011	ENST00000565956.5	6387	ENSG00000172775	PSME3IP1	proteasome activator subunit 3 interacting protein 1
chr16	57167902	57168401	500	Peak30698	Intron (ENST00000309137.13/80011, intron 4 of 6)	16	57154135	57173788	19654	2	80011	ENST00000565956.5	5387	ENSG00000172775	PSME3IP1	proteasome activator subunit 3 interacting protein 1
chr16	57182852	57183201	350	Peak30699	Intron (ENST00000309137.13/80011, intron 1 of 6)	16	57178526	57181790	3265	2	80011	ENST00000562400.1	-1062	ENSG00000172775	PSME3IP1	proteasome activator subunit 3 interacting protein 1
chr16	57199352	57199701	350	Peak30704	Intron (ENST00000562439.5/89970, intron 1 of 3)	16	57204597	57209095	4499	1	89970	ENST00000561641.1	-4896	ENSG00000159579	RSPRY1	ring finger and SPRY domain containing 1
chr16	57235602	57235951	350	Peak30706	Intron (ENST00000394420.9/89970, intron 14 of 14)	16	57245259	57246141	883	1	23568	ENST00000565794.1	-9308	ENSG00000102931	ARL2BP	ADP ribosylation factor like GTPase 2 binding protein
chr16	57241002	57241401	400	Peak30707	Distal Intergenic	16	57245259	57246141	883	1	23568	ENST00000565794.1	-3858	ENSG00000102931	ARL2BP	ADP ribosylation factor like GTPase 2 binding protein
chr16	57383602	57385101	1500	Peak30712	3' UTR	16	57376972	57385042	8071	1	6376	ENST00000565912.1	6630	ENSG00000006210	CX3CL1	C-X3-C motif chemokine ligand 1
chr16	57406252	57406601	350	Peak30716	Intron (ENST00000219244.9/6361, intron 1 of 3)	16	57404767	57416063	11297	1	6361	ENST00000219244.9	1485	ENSG00000102970	CCL17	C-C motif chemokine ligand 17
chr16	57407052	57407551	500	Peak30717	Intron (ENST00000219244.9/6361, intron 1 of 3)	16	57404767	57416063	11297	1	6361	ENST00000219244.9	2285	ENSG00000102970	CCL17	C-C motif chemokine ligand 17
chr16	57408902	57410951	2050	Peak30719	Intron (ENST00000219244.9/6361, intron 1 of 3)	16	57413869	57416062	2194	1	6361	ENST00000616880.1	-2918	ENSG00000102970	CCL17	C-C motif chemokine ligand 17
chr16	57416252	57417701	1450	Peak30722	Distal Intergenic	16	57413869	57416062	2194	1	6361	ENST00000616880.1	2383	ENSG00000102970	CCL17	C-C motif chemokine ligand 17
chr16	57471152	57471501	350	Peak30726	3' UTR	16	57475514	57476310	797	2	55715	ENST00000563483.1	4809	ENSG00000125170	DOK4	docking protein 4
chr16	57471852	57474201	2350	Peak30727	3' UTR	16	57475514	57476310	797	2	55715	ENST00000563483.1	2109	ENSG00000125170	DOK4	docking protein 4
chr16	57500702	57501251	550	Peak30729	Distal Intergenic	16	57475863	57487327	11465	2	55715	ENST00000567175.1	-13375	ENSG00000125170	DOK4	docking protein 4
chr16	57518302	57518701	400	Peak30730	Exon (ENST00000258214.3/92922, exon 5 of 9)	16	57512387	57516582	4196	2	92922	ENST00000569068.1	-1720	ENSG00000135736	CCDC102A	coiled-coil domain containing 102A
chr16	57525652	57527601	1950	Peak30732	Exon (ENST00000258214.3/92922, exon 3 of 9)	16	57512181	57536571	24391	2	92922	ENST00000258214.3	8970	ENSG00000135736	CCDC102A	coiled-coil domain containing 102A
chr16	57529402	57535051	5650	Peak30733	Intron (ENST00000258214.3/92922, intron 1 of 8)	16	57512181	57536571	24391	2	92922	ENST00000258214.3	1520	ENSG00000135736	CCDC102A	coiled-coil domain containing 102A
chr16	57539102	57540351	1250	Peak30735	Distal Intergenic	16	57542643	57577189	34547	1	221188	ENST00000349457.8	-2292	ENSG00000159618	ADGRG5	adhesion G protein-coupled receptor G5
chr16	57577752	57578101	350	Peak30739	Intron (ENST00000569839.1/221188, intron 1 of 2)	16	57574816	57591681	16866	1	221188	ENST00000569839.1	2936	ENSG00000159618	ADGRG5	adhesion G protein-coupled receptor G5
chr16	57590702	57591851	1150	Peak30740	Exon (ENST00000569839.1/221188, exon 2 of 3)	16	57574816	57591681	16866	1	221188	ENST00000569839.1	15886	ENSG00000159618	ADGRG5	adhesion G protein-coupled receptor G5
chr16	57592502	57593151	650	Peak30741	Distal Intergenic	16	57610652	57651284	40633	1	9289	ENST00000565587.5	-17501	ENSG00000205336	ADGRG1	adhesion G protein-coupled receptor G1
chr16	57625152	57625901	750	Peak30743	Intron (ENST00000565587.5/9289, intron 1 of 3)	16	57627711	57651492	23782	1	9289	ENST00000565013.5	-1810	ENSG00000205336	ADGRG1	adhesion G protein-coupled receptor G1
chr16	57669602	57669951	350	Peak30747	Intron (ENST00000568245.5/222487, intron 1 of 4)	16	57668323	57678626	10304	1	222487	ENST00000565902.1	1279	ENSG00000182885	ADGRG3	adhesion G protein-coupled receptor G3
chr16	57688302	57692101	3800	Peak30753	3' UTR	16	57694793	57698928	4136	1	84229	ENST00000569375.5	-2692	ENSG00000159625	DRC7	dynein regulatory complex subunit 7
chr16	57791452	57791751	300	Peak30755	Intron (ENST00000465878.6/3801, intron 2 of 19)	16	57758217	57797764	39548	2	3801	ENST00000465878.6	6013	ENSG00000140859	KIFC3	kinesin family member C3
chr16	57994852	57995251	400	Peak30760	3' UTR	16	57999546	58020542	20997	1	79650	ENST00000561743.5	-4295	ENSG00000103005	USB1	U6 snRNA biogenesis phosphodiesterase 1
chr16	58022402	58023401	1000	Peak30765	Distal Intergenic	16	58025754	58046901	21148	1	4324	ENST00000219271.4	-2353	ENSG00000102996	MMP15	matrix metallopeptidase 15
chr16	58046252	58048401	2150	Peak30767	3' UTR	16	58040165	58040867	703	1	4324	ENST00000570065.1	6087	ENSG00000102996	MMP15	matrix metallopeptidase 15
chr16	58099952	58101551	1600	Peak30771	Distal Intergenic	16	58114962	58115450	489	2	29105	ENST00000562443.1	13899	ENSG00000070761	CFAP20	cilia and flagella associated protein 20
chr16	58102702	58103451	750	Peak30772	Distal Intergenic	16	58114962	58115450	489	2	29105	ENST00000562443.1	11999	ENSG00000070761	CFAP20	cilia and flagella associated protein 20
chr16	58105252	58106501	1250	Peak30774	Distal Intergenic	16	58114962	58115450	489	2	29105	ENST00000562443.1	8949	ENSG00000070761	CFAP20	cilia and flagella associated protein 20
chr16	58108802	58111601	2800	Peak30775	Downstream (1-2kb)	16	58114962	58115450	489	2	29105	ENST00000562443.1	3849	ENSG00000070761	CFAP20	cilia and flagella associated protein 20
chr16	58121752	58122151	400	Peak30776	Intron (ENST00000262498.8/29105, intron 1 of 5)	16	58113960	58115567	1608	2	29105	ENST00000564150.1	-6185	ENSG00000070761	CFAP20	cilia and flagella associated protein 20
chr16	58124502	58124851	350	Peak30777	Intron (ENST00000262498.8/29105, intron 1 of 5)	16	58115792	58129300	13509	2	29105	ENST00000567092.1	4449	ENSG00000070761	CFAP20	cilia and flagella associated protein 20
chr16	58125752	58126101	350	Peak30778	Intron (ENST00000262498.8/29105, intron 1 of 5)	16	58115792	58129300	13509	2	29105	ENST00000567092.1	3199	ENSG00000070761	CFAP20	cilia and flagella associated protein 20
chr16	58126402	58126701	300	Peak30779	Intron (ENST00000262498.8/29105, intron 1 of 5)	16	58115792	58129300	13509	2	29105	ENST00000567092.1	2599	ENSG00000070761	CFAP20	cilia and flagella associated protein 20
chr16	58265452	58265901	450	Peak30783	Intron (ENST00000219299.8/29070, intron 6 of 8)	16	58249988	58252767	2780	1	29070	ENST00000566498.1	15464	ENSG00000103021	CCDC113	coiled-coil domain containing 113
chr16	58603602	58604101	500	Peak30791	Intron (ENST00000317147.10/23019, intron 1 of 48)	16	58576465	58599337	22873	2	23019	ENST00000628857.1	-4265	ENSG00000125107	CNOT1	CCR4-NOT transcription complex subunit 1
chr16	58882302	58882851	550	Peak30795	Intron (ENST00000500117.1/ENST00000500117.1, intron 2 of 3)	16	58716013	58734342	18330	2	2806	ENST00000564400.5	-147960	ENSG00000125166	GOT2	glutamic-oxaloacetic transaminase 2
chr16	59067052	59067651	600	Peak30796	Intron (ENST00000500117.1/ENST00000500117.1, intron 3 of 3)	16	58716013	58734342	18330	2	2806	ENST00000564400.5	-332710	ENSG00000125166	GOT2	glutamic-oxaloacetic transaminase 2
chr16	60078102	60078401	300	Peak30797	Distal Intergenic	16	59855353	60053973	198621	1	101927580	ENST00000568279.2	222749	ENSG00000261807	LINC02141	long intergenic non-protein coding RNA 2141
chr16	60107202	60107551	350	Peak30798	Distal Intergenic	16	59855353	60053973	198621	1	101927580	ENST00000568279.2	251849	ENSG00000261807	LINC02141	long intergenic non-protein coding RNA 2141
chr16	60107952	60109951	2000	Peak30799	Distal Intergenic	16	60358455	60359480	1026	2	729159	ENST00000614215.2	249529	NA	NPAP1L	nuclear pore associated protein 1 like
chr16	60181202	60183151	1950	Peak30801	Distal Intergenic	16	60358455	60359480	1026	2	729159	ENST00000614215.2	176329	NA	NPAP1L	nuclear pore associated protein 1 like
chr16	60189002	60189301	300	Peak30802	Distal Intergenic	16	60358455	60359480	1026	2	729159	ENST00000614215.2	170179	NA	NPAP1L	nuclear pore associated protein 1 like
chr16	60231202	60231551	350	Peak30804	Distal Intergenic	16	60358455	60359480	1026	2	729159	ENST00000614215.2	127929	NA	NPAP1L	nuclear pore associated protein 1 like
chr16	61146102	61146851	750	Peak30806	Distal Intergenic	16	61055399	61055964	566	2	100616345	ENST00000591758.1	-90138	ENSG00000283795	MIR4426	microRNA 4426
chr16	61147152	61147501	350	Peak30807	Distal Intergenic	16	61055399	61055964	566	2	100616345	ENST00000591758.1	-91188	ENSG00000283795	MIR4426	microRNA 4426
chr16	66199552	66200251	700	Peak30817	Distal Intergenic	16	66366622	66404782	38161	1	1003	ENST00000614547.4	-166371	ENSG00000179776	CDH5	cadherin 5
chr16	66204852	66207701	2850	Peak30819	Distal Intergenic	16	66366622	66404782	38161	1	1003	ENST00000614547.4	-158921	ENSG00000179776	CDH5	cadherin 5
chr16	66220602	66221701	1100	Peak30820	Distal Intergenic	16	66366622	66404782	38161	1	1003	ENST00000614547.4	-144921	ENSG00000179776	CDH5	cadherin 5
chr16	66223402	66224951	1550	Peak30821	Distal Intergenic	16	66366622	66404782	38161	1	1003	ENST00000614547.4	-141671	ENSG00000179776	CDH5	cadherin 5
chr16	66228152	66229601	1450	Peak30822	Distal Intergenic	16	66366622	66404782	38161	1	1003	ENST00000614547.4	-137021	ENSG00000179776	CDH5	cadherin 5
chr16	66360802	66361201	400	Peak30824	Distal Intergenic	16	66366622	66404782	38161	1	1003	ENST00000614547.4	-5421	ENSG00000179776	CDH5	cadherin 5
chr16	66364402	66364851	450	Peak30827	Distal Intergenic	16	66366622	66404782	38161	1	1003	ENST00000614547.4	-1771	ENSG00000179776	CDH5	cadherin 5
chr16	66368152	66369651	1500	Peak30829	5' UTR	16	66366715	66404767	38053	1	1003	ENST00000649567.1	1437	ENSG00000179776	CDH5	cadherin 5
chr16	66490902	66491401	500	Peak30841	Intron (ENST00000622872.4/146227, intron 5 of 5)	16	66485804	66493214	7411	1	146227	ENST00000566654.1	5098	ENSG00000166546	BEAN1	brain expressed associated with NEDD4 1
chr16	66539352	66540451	1100	Peak30845	Intron (ENST00000544898.6/7084, intron 3 of 9)	16	66510744	66549798	39055	2	7084	ENST00000527800.5	9347	ENSG00000166548	TK2	thymidine kinase 2
chr16	66543152	66546151	3000	Peak30846	Intron (ENST00000544898.6/7084, intron 2 of 9)	16	66510744	66549798	39055	2	7084	ENST00000527800.5	3647	ENSG00000166548	TK2	thymidine kinase 2
chr16	66547102	66547451	350	Peak30847	Intron (ENST00000544898.6/7084, intron 2 of 9)	16	66510744	66549798	39055	2	7084	ENST00000527800.5	2347	ENSG00000166548	TK2	thymidine kinase 2
chr16	66559352	66559701	350	Peak30851	Intron (ENST00000534692.1/51192, intron 1 of 2)	16	66563128	66579135	16008	1	100529251	ENST00000529718.1	-3427	ENSG00000254788	CKLF-CMTM1	CKLF-CMTM1 readthrough
chr16	66560052	66561901	1850	Peak30852	Intron (ENST00000534692.1/51192, intron 1 of 2)	16	66563128	66579135	16008	1	100529251	ENST00000529718.1	-1227	ENSG00000254788	CKLF-CMTM1	CKLF-CMTM1 readthrough
chr16	66570202	66570551	350	Peak30856	Intron (ENST00000527729.5/100529251, intron 1 of 2)	16	66566747	66579135	12389	1	113540	ENST00000534143.5	3455	ENSG00000089505	CMTM1	CKLF like MARVEL transmembrane domain containing 1
chr16	66570802	66571301	500	Peak30857	3' UTR	16	66566747	66579135	12389	1	113540	ENST00000534143.5	4055	ENSG00000089505	CMTM1	CKLF like MARVEL transmembrane domain containing 1
chr16	66571802	66573251	1450	Peak30858	Intron (ENST00000527729.5/100529251, intron 1 of 2)	16	66566747	66579135	12389	1	113540	ENST00000534143.5	5055	ENSG00000089505	CMTM1	CKLF like MARVEL transmembrane domain containing 1
chr16	66574102	66575101	1000	Peak30859	3' UTR	16	66579448	66588275	8828	1	146225	ENST00000379486.6	-4347	ENSG00000140932	CMTM2	CKLF like MARVEL transmembrane domain containing 2
chr16	66581052	66581901	850	Peak30861	Intron (ENST00000379486.6/146225, intron 1 of 2)	16	66579463	66588275	8813	1	146225	ENST00000268595.3	1589	ENSG00000140932	CMTM2	CKLF like MARVEL transmembrane domain containing 2
chr16	66590302	66590601	300	Peak30863	Distal Intergenic	16	66586909	66588275	1367	1	146225	ENST00000532362.1	3393	ENSG00000140932	CMTM2	CKLF like MARVEL transmembrane domain containing 2
chr16	66598052	66598451	400	Peak30866	Distal Intergenic	16	66603874	66609480	5607	1	123920	ENST00000563672.5	-5423	ENSG00000140931	CMTM3	CKLF like MARVEL transmembrane domain containing 3
chr16	66651052	66651401	350	Peak30870	Intron (ENST00000330687.8/146223, intron 1 of 4)	16	66616567	66636485	19919	2	146223	ENST00000561680.5	-14567	ENSG00000183723	CMTM4	CKLF like MARVEL transmembrane domain containing 4
chr16	66653202	66653951	750	Peak30871	Intron (ENST00000330687.8/146223, intron 1 of 4)	16	66616567	66636485	19919	2	146223	ENST00000561680.5	-16717	ENSG00000183723	CMTM4	CKLF like MARVEL transmembrane domain containing 4
chr16	66660552	66661601	1050	Peak30873	Intron (ENST00000330687.8/146223, intron 1 of 4)	16	66616567	66636485	19919	2	146223	ENST00000561680.5	-24067	ENSG00000183723	CMTM4	CKLF like MARVEL transmembrane domain containing 4
chr16	66662552	66663101	550	Peak30874	Intron (ENST00000330687.8/146223, intron 1 of 4)	16	66616567	66636485	19919	2	146223	ENST00000561680.5	-26067	ENSG00000183723	CMTM4	CKLF like MARVEL transmembrane domain containing 4
chr16	66703302	66704101	800	Peak30878	Distal Intergenic	16	66621757	66696707	74951	2	146223	ENST00000563952.1	-6595	ENSG00000183723	CMTM4	CKLF like MARVEL transmembrane domain containing 4
chr16	66746852	66747301	450	Peak30880	Intron (ENST00000258198.7/1783, intron 3 of 12)	16	66732009	66751594	19586	2	1783	ENST00000440564.6	4293	ENSG00000135720	DYNC1LI2	dynein cytoplasmic 1 light intermediate chain 2
chr16	66828602	66829651	1050	Peak30883	Intron (ENST00000359087.8/8883, intron 1 of 19)	16	66821456	66830917	9462	2	8883	ENST00000566336.5	1266	ENSG00000159593	NAE1	NEDD8 activating enzyme E1 subunit 1
chr16	66858902	66859651	750	Peak30884	Intron (ENST00000561579.6/8883, intron 1 of 8)	16	66817470	66873256	55787	2	8883	ENST00000561579.6	13605	ENSG00000159593	NAE1	NEDD8 activating enzyme E1 subunit 1
chr16	67024752	67025901	1150	Peak30896	Distal Intergenic	16	67028984	67101035	72052	1	865	ENST00000651988.1	-3083	ENSG00000067955	CBFB	core-binding factor subunit beta
chr16	67040202	67041851	1650	Peak30901	Intron (ENST00000651988.1/865, intron 3 of 5)	16	67036427	67066962	30536	1	865	ENST00000567947.1	3775	ENSG00000067955	CBFB	core-binding factor subunit beta
chr16	67053602	67054901	1300	Peak30904	Intron (ENST00000651988.1/865, intron 3 of 5)	16	67036427	67066962	30536	1	865	ENST00000567947.1	17175	ENSG00000067955	CBFB	core-binding factor subunit beta
chr16	67055602	67056251	650	Peak30905	Intron (ENST00000651988.1/865, intron 3 of 5)	16	67036427	67066962	30536	1	865	ENST00000567947.1	19175	ENSG00000067955	CBFB	core-binding factor subunit beta
chr16	67056452	67057051	600	Peak30906	Intron (ENST00000651988.1/865, intron 3 of 5)	16	67036427	67066962	30536	1	865	ENST00000567947.1	20025	ENSG00000067955	CBFB	core-binding factor subunit beta
chr16	67059452	67060001	550	Peak30907	Intron (ENST00000651988.1/865, intron 3 of 5)	16	67079560	67101045	21486	1	865	ENST00000652116.1	-19559	ENSG00000067955	CBFB	core-binding factor subunit beta
chr16	67062202	67063801	1600	Peak30908	Intron (ENST00000651988.1/865, intron 3 of 5)	16	67079560	67101045	21486	1	865	ENST00000652116.1	-15759	ENSG00000067955	CBFB	core-binding factor subunit beta
chr16	67083952	67084301	350	Peak30910	Intron (ENST00000651988.1/865, intron 5 of 5)	16	67082085	67098969	16885	1	865	ENST00000566281.1	1867	ENSG00000067955	CBFB	core-binding factor subunit beta
chr16	67084602	67084901	300	Peak30911	Intron (ENST00000651988.1/865, intron 5 of 5)	16	67082085	67098969	16885	1	865	ENST00000566281.1	2517	ENSG00000067955	CBFB	core-binding factor subunit beta
chr16	67104402	67104901	500	Peak30912	Distal Intergenic	16	67109941	67148544	38604	1	80262	ENST00000219139.8	-5040	ENSG00000125149	C16orf70	chromosome 16 open reading frame 70
chr16	67116452	67117501	1050	Peak30917	Intron (ENST00000219139.8/80262, intron 1 of 15)	16	67120095	67136308	16214	1	80262	ENST00000569626.1	-2594	ENSG00000125149	C16orf70	chromosome 16 open reading frame 70
chr16	67215352	67219351	4000	Peak30933	Intron (ENST00000409509.5/26231, intron 2 of 5)	16	67208390	67226788	18399	2	26231	ENST00000447579.5	7437	ENSG00000125122	LRRC29	leucine rich repeat containing 29
chr16	67220402	67220951	550	Peak30934	Intron (ENST00000409509.5/26231, intron 2 of 5)	16	67208390	67226788	18399	2	26231	ENST00000447579.5	5837	ENSG00000125122	LRRC29	leucine rich repeat containing 29
chr16	67435302	67435651	350	Peak30950	3' UTR	16	67431366	67436134	4769	1	3291	ENST00000566606.1	3936	ENSG00000176387	HSD11B2	hydroxysteroid 11-beta dehydrogenase 2
chr16	67485952	67490951	5000	Peak30954	Exon (ENST00000602476.1/ENST00000602476.1, exon 2 of 2)	16	67482571	67483813	1243	2	181	ENST00000290953.2	-2139	ENSG00000159723	AGRP	agouti related neuropeptide
chr16	67491252	67493051	1800	Peak30955	Exon (ENST00000656196.1/ENST00000656196.1, exon 3 of 4)	16	67482571	67483813	1243	2	181	ENST00000290953.2	-7439	ENSG00000159723	AGRP	agouti related neuropeptide
chr16	67520952	67521801	850	Peak30958	Intron (ENST00000562116.1/79567, intron 1 of 1)	16	67518418	67538471	20054	1	79567	ENST00000562116.1	2534	ENSG00000039523	RIPOR1	RHO family interacting cell polarization regulator 1
chr16	67549952	67550301	350	Peak30966	Intron (ENST00000605277.1/ENST00000605277.1, intron 1 of 1)	16	67545537	67546005	469	1	79567	ENST00000565679.1	4415	ENSG00000039523	RIPOR1	RHO family interacting cell polarization regulator 1
chr16	67552352	67554401	2050	Peak30967	Exon (ENST00000623147.1/ENST00000623147.1, exon 1 of 1)	16	67545537	67546005	469	1	79567	ENST00000565679.1	6815	ENSG00000039523	RIPOR1	RHO family interacting cell polarization regulator 1
chr16	67555602	67556951	1350	Peak30968	Intron (ENST00000605277.1/ENST00000605277.1, intron 1 of 1)	16	67561411	67562309	899	2	107984813	ENST00000562846.1	5358	ENSG00000259804	LOC107984813	uncharacterized LOC107984813
chr16	67673052	67674551	1500	Peak30977	3' UTR	16	67667308	67668196	889	1	388284	ENST00000602987.1	5744	ENSG00000159761	C16orf86	chromosome 16 open reading frame 86
chr16	67697652	67698001	350	Peak30979	Intron (ENST00000602377.1/81577, intron 1 of 2)	16	67675900	67685612	9713	2	81577	ENST00000602627.1	-12040	ENSG00000141098	GFOD2	glucose-fructose oxidoreductase domain containing 2
chr16	67760152	67761551	1400	Peak30981	Intron (ENST00000317506.8/57610, intron 3 of 13)	16	67674531	67719339	44809	2	81577	ENST00000602377.1	-40813	ENSG00000141098	GFOD2	glucose-fructose oxidoreductase domain containing 2
chr16	67780302	67780851	550	Peak30982	Intron (ENST00000317506.8/57610, intron 2 of 13)	16	67735645	67806518	70874	2	57610	ENST00000602887.1	25667	ENSG00000141084	RANBP10	RAN binding protein 10
chr16	67781302	67782401	1100	Peak30983	Intron (ENST00000317506.8/57610, intron 2 of 13)	16	67735645	67806518	70874	2	57610	ENST00000602887.1	24117	ENSG00000141084	RANBP10	RAN binding protein 10
chr16	67803902	67805501	1600	Peak30985	Exon (ENST00000317506.8/57610, exon 2 of 14)	16	67735645	67806518	70874	2	57610	ENST00000602887.1	1017	ENSG00000141084	RANBP10	RAN binding protein 10
chr16	67857052	67857751	700	Peak30991	Intron (ENST00000568390.5/10204, intron 1 of 2)	16	67834034	67847811	13778	2	80152	ENST00000568765.5	-9241	ENSG00000102901	CENPT	centromere protein T
chr16	67916652	67918101	1450	Peak31003	Intron (ENST00000291041.6/5681, intron 2 of 2)	16	67929898	67931485	1588	2	1506	ENST00000576915.1	13384	ENSG00000141086	CTRL	chymotrypsin like
chr16	67919752	67920201	450	Peak31004	Intron (ENST00000291041.6/5681, intron 2 of 2)	16	67929898	67931485	1588	2	1506	ENST00000576915.1	11284	ENSG00000141086	CTRL	chymotrypsin like
chr16	67921302	67923451	2150	Peak31005	Intron (ENST00000291041.6/5681, intron 2 of 2)	16	67929898	67931485	1588	2	1506	ENST00000576915.1	8034	ENSG00000141086	CTRL	chymotrypsin like
chr16	68005602	68006151	550	Peak31015	Intron (ENST00000571081.6/54920, intron 1 of 4)	16	67987397	68000586	13190	2	64174	ENST00000575203.5	-5016	ENSG00000167261	DPEP2	dipeptidase 2
chr16	68013002	68013801	800	Peak31016	3' UTR	16	68013436	68015911	2476	2	100131303	ENST00000574912.1	2110	ENSG00000263201	DPEP2NB	DPEP2 neighbor
chr16	68069152	68071451	2300	Peak31021	3' UTR	16	68077340	68122271	44932	1	4775	ENST00000548144.1	-5889	ENSG00000072736	NFATC3	nuclear factor of activated T cells 3
chr16	68073702	68076051	2350	Peak31023	3' UTR	16	68077340	68122271	44932	1	4775	ENST00000548144.1	-1289	ENSG00000072736	NFATC3	nuclear factor of activated T cells 3
chr16	68091652	68093051	1400	Peak31027	Intron (ENST00000548144.1/4775, intron 2 of 2)	16	68088701	68226934	138234	1	4775	ENST00000535127.2	2951	ENSG00000072736	NFATC3	nuclear factor of activated T cells 3
chr16	68093802	68094501	700	Peak31028	Intron (ENST00000548144.1/4775, intron 2 of 2)	16	68088701	68226934	138234	1	4775	ENST00000535127.2	5101	ENSG00000072736	NFATC3	nuclear factor of activated T cells 3
chr16	68113352	68114401	1050	Peak31030	Intron (ENST00000548144.1/4775, intron 2 of 2)	16	68123030	68138784	15755	1	4775	ENST00000565750.2	-8629	ENSG00000072736	NFATC3	nuclear factor of activated T cells 3
chr16	68201902	68202351	450	Peak31031	Intron (ENST00000569766.5/4775, intron 9 of 9)	16	68231967	68232506	540	2	80004	ENST00000565213.2	30155	ENSG00000103067	ESRP2	epithelial splicing regulatory protein 2
chr16	68227452	68228351	900	Peak31033	3' UTR	16	68231967	68232506	540	2	80004	ENST00000565213.2	4155	ENSG00000103067	ESRP2	epithelial splicing regulatory protein 2
chr16	68239852	68240351	500	Peak31036	Distal Intergenic	16	68233816	68238102	4287	2	80004	ENST00000562724.1	-1750	ENSG00000103067	ESRP2	epithelial splicing regulatory protein 2
chr16	68257152	68258651	1500	Peak31039	Intron (ENST00000413021.2/23659, intron 4 of 4)	16	68254781	68261056	6276	1	23659	ENST00000565460.1	2371	ENSG00000103066	PLA2G15	phospholipase A2 group XV
chr16	68296002	68297701	1700	Peak31046	3' UTR	16	68294678	68297433	2756	1	9057	ENST00000567325.1	1324	ENSG00000103064	SLC7A6	solute carrier family 7 member 6
chr16	68298502	68299501	1000	Peak31047	3' UTR	16	68294678	68297433	2756	1	9057	ENST00000567325.1	3824	ENSG00000103064	SLC7A6	solute carrier family 7 member 6
chr16	68299852	68301601	1750	Peak31048	3' UTR	16	68284503	68304131	19629	2	84138	ENST00000568315.1	2530	ENSG00000103061	SLC7A6OS	solute carrier family 7 member 6 opposite strand
chr16	68302202	68302701	500	Peak31049	3' UTR	16	68284503	68304131	19629	2	84138	ENST00000568315.1	1430	ENSG00000103061	SLC7A6OS	solute carrier family 7 member 6 opposite strand
chr16	68309152	68309751	600	Peak31050	Intron (ENST00000263997.11/84138, intron 2 of 4)	16	68303690	68310822	7133	2	84138	ENST00000568538.2	1071	ENSG00000103061	SLC7A6OS	solute carrier family 7 member 6 opposite strand
chr16	68328502	68329001	500	Peak31054	Exon (ENST00000563443.1/54496, exon 2 of 2)	16	68324699	68328510	3812	1	54496	ENST00000563443.1	3803	ENSG00000132600	PRMT7	protein arginine methyltransferase 7
chr16	68331202	68333351	2150	Peak31055	Intron (ENST00000562381.7/54496, intron 5 of 5)	16	68324699	68328510	3812	1	54496	ENST00000563443.1	6503	ENSG00000132600	PRMT7	protein arginine methyltransferase 7
chr16	68355452	68357251	1800	Peak31057	3' UTR	16	68354329	68357249	2921	1	54496	ENST00000568463.1	1123	ENSG00000132600	PRMT7	protein arginine methyltransferase 7
chr16	68369602	68370001	400	Peak31059	Exon (ENST00000624251.1/ENST00000624251.1, exon 1 of 1)	16	68360538	68371005	10468	2	55512	ENST00000574662.1	1004	ENSG00000103056	SMPD3	sphingomyelin phosphodiesterase 3
chr16	68384152	68385351	1200	Peak31061	Intron (ENST00000219334.10/55512, intron 2 of 8)	16	68361134	68372258	11125	2	55512	ENST00000563226.1	-11894	ENSG00000103056	SMPD3	sphingomyelin phosphodiesterase 3
chr16	68468652	68469151	500	Peak31063	Distal Intergenic	16	68358327	68448508	90182	2	55512	ENST00000219334.10	-20144	ENSG00000103056	SMPD3	sphingomyelin phosphodiesterase 3
chr16	68470202	68474751	4550	Peak31064	Exon (ENST00000362393.1/ENST00000362393.1, exon 1 of 1)	16	68358327	68448508	90182	2	55512	ENST00000219334.10	-21694	ENSG00000103056	SMPD3	sphingomyelin phosphodiesterase 3
chr16	68475002	68475501	500	Peak31065	Distal Intergenic	16	68358327	68448508	90182	2	55512	ENST00000219334.10	-26494	ENSG00000103056	SMPD3	sphingomyelin phosphodiesterase 3
chr16	68478602	68481201	2600	Peak31066	Distal Intergenic	16	68358327	68448508	90182	2	55512	ENST00000219334.10	-30094	ENSG00000103056	SMPD3	sphingomyelin phosphodiesterase 3
chr16	68511202	68511551	350	Peak31067	Distal Intergenic	16	68530090	68558105	28016	1	146198	ENST00000576305.5	-18539	ENSG00000184939	ZFP90	ZFP90 zinc finger protein
chr16	68665752	68666651	900	Peak31072	Intron (ENST00000429102.6/1001, intron 2 of 15)	16	68678267	68682392	4126	1	1001	ENST00000569036.2	-11616	ENSG00000062038	CDH3	cadherin 3
chr16	68667702	68668151	450	Peak31073	Intron (ENST00000429102.6/1001, intron 2 of 15)	16	68678267	68682392	4126	1	1001	ENST00000569036.2	-10116	ENSG00000062038	CDH3	cadherin 3
chr16	68668352	68670051	1700	Peak31074	Intron (ENST00000429102.6/1001, intron 2 of 15)	16	68678267	68682392	4126	1	1001	ENST00000569036.2	-8216	ENSG00000062038	CDH3	cadherin 3
chr16	68676202	68676901	700	Peak31076	Exon (ENST00000429102.6/1001, exon 3 of 16)	16	68678267	68682392	4126	1	1001	ENST00000569036.2	-1366	ENSG00000062038	CDH3	cadherin 3
chr16	68699202	68700101	900	Peak31077	3' UTR	16	68695825	68722616	26792	1	1001	ENST00000569080.1	3377	ENSG00000062038	CDH3	cadherin 3
chr16	68700302	68701351	1050	Peak31078	Intron (ENST00000569080.1/1001, intron 1 of 1)	16	68695825	68722616	26792	1	1001	ENST00000569080.1	4477	ENSG00000062038	CDH3	cadherin 3
chr16	68711552	68711851	300	Peak31081	Intron (ENST00000569080.1/1001, intron 1 of 1)	16	68695825	68722616	26792	1	1001	ENST00000569080.1	15727	ENSG00000062038	CDH3	cadherin 3
chr16	68934952	68936301	1350	Peak31082	Intron (ENST00000261778.2/79613, intron 14 of 17)	16	68909380	68927769	18390	1	79613	ENST00000561856.1	25572	ENSG00000103047	TANGO6	transport and golgi organization 6 homolog
chr16	68950902	68951551	650	Peak31083	Intron (ENST00000261778.2/79613, intron 14 of 17)	16	68973040	69083515	110476	1	79613	ENST00000562000.5	-21489	ENSG00000103047	TANGO6	transport and golgi organization 6 homolog
chr16	68960952	68961401	450	Peak31085	Intron (ENST00000261778.2/79613, intron 14 of 17)	16	68973040	69083515	110476	1	79613	ENST00000562000.5	-11639	ENSG00000103047	TANGO6	transport and golgi organization 6 homolog
chr16	68961752	68962051	300	Peak31086	Intron (ENST00000261778.2/79613, intron 14 of 17)	16	68973040	69083515	110476	1	79613	ENST00000562000.5	-10989	ENSG00000103047	TANGO6	transport and golgi organization 6 homolog
chr16	69057352	69057701	350	Peak31088	Intron (ENST00000261778.2/79613, intron 17 of 17)	16	69026575	69083846	57272	1	79613	ENST00000561931.1	30777	ENSG00000103047	TANGO6	transport and golgi organization 6 homolog
chr16	69064452	69065401	950	Peak31089	Intron (ENST00000261778.2/79613, intron 17 of 17)	16	69026575	69083846	57272	1	79613	ENST00000561931.1	37877	ENSG00000103047	TANGO6	transport and golgi organization 6 homolog
chr16	69087002	69088401	1400	Peak31090	Distal Intergenic	16	69105653	69117660	12008	1	3038	ENST00000569188.6	-17252	ENSG00000103044	HAS3	hyaluronan synthase 3
chr16	69314152	69314451	300	Peak31093	Intron (ENST00000570054.3/27183, intron 1 of 9)	16	69311350	69326939	15590	1	27183	ENST00000254950.13	2802	ENSG00000132612	VPS4A	vacuolar protein sorting 4 homolog A
chr16	69316152	69316501	350	Peak31094	Exon (ENST00000570054.3/27183, exon 3 of 10)	16	69319489	69321116	1628	1	27183	ENST00000562754.1	-2988	ENSG00000132612	VPS4A	vacuolar protein sorting 4 homolog A
chr16	69323902	69324851	950	Peak31095	3' UTR	16	69321211	69325046	3836	1	27183	ENST00000566354.1	2691	ENSG00000132612	VPS4A	vacuolar protein sorting 4 homolog A
chr16	69326002	69327551	1550	Peak31096	3' UTR	16	69326913	69330588	3676	2	64146	ENST00000288022.2	3037	ENSG00000258429	PDF	peptide deformylase, mitochondrial
chr16	69328202	69328701	500	Peak31097	3' UTR	16	69326913	69330588	3676	2	64146	ENST00000288022.2	1887	ENSG00000258429	PDF	peptide deformylase, mitochondrial
chr16	69369102	69369401	300	Peak31103	Intron (ENST00000254942.8/7014, intron 5 of 9)	16	69361352	69366984	5633	2	7014	ENST00000567130.1	-2118	ENSG00000132604	TERF2	telomeric repeat binding factor 2
chr16	69381402	69381701	300	Peak31106	Intron (ENST00000254942.8/7014, intron 3 of 9)	16	69366947	69384650	17704	2	7014	ENST00000569542.6	2949	ENSG00000132604	TERF2	telomeric repeat binding factor 2
chr16	69398252	69398601	350	Peak31108	Intron (ENST00000567841.1/7014, intron 2 of 4)	16	69372269	69408571	36303	2	7014	ENST00000567841.1	9970	ENSG00000132604	TERF2	telomeric repeat binding factor 2
chr16	69399552	69399901	350	Peak31109	Intron (ENST00000567841.1/7014, intron 2 of 4)	16	69372269	69408571	36303	2	7014	ENST00000567841.1	8670	ENSG00000132604	TERF2	telomeric repeat binding factor 2
chr16	69436402	69436751	350	Peak31114	Intron (ENST00000512062.5/80777, intron 1 of 4)	16	69424849	69459572	34724	1	80777	ENST00000568342.2	11553	ENSG00000103018	CYB5B	cytochrome b5 type B
chr16	69443102	69444651	1550	Peak31117	Exon (ENST00000562497.1/ENST00000562497.1, exon 1 of 2)	16	69424849	69459572	34724	1	80777	ENST00000568342.2	18253	ENSG00000103018	CYB5B	cytochrome b5 type B
chr16	69464952	69466251	1300	Peak31118	3' UTR	16	69424849	69459572	34724	1	80777	ENST00000568342.2	40103	ENSG00000103018	CYB5B	cytochrome b5 type B
chr16	69467402	69470751	3350	Peak31119	Distal Intergenic	16	69424849	69459572	34724	1	80777	ENST00000568342.2	42553	ENSG00000103018	CYB5B	cytochrome b5 type B
chr16	69471052	69471401	350	Peak31120	Distal Intergenic	16	69424849	69459572	34724	1	80777	ENST00000568342.2	46203	ENSG00000103018	CYB5B	cytochrome b5 type B
chr16	69476602	69477901	1300	Peak31122	Distal Intergenic	16	69424849	69459572	34724	1	80777	ENST00000568342.2	51753	ENSG00000103018	CYB5B	cytochrome b5 type B
chr16	69481002	69481501	500	Peak31124	Distal Intergenic	16	69424849	69459572	34724	1	80777	ENST00000568342.2	56153	ENSG00000103018	CYB5B	cytochrome b5 type B
chr16	69527202	69527501	300	Peak31125	Distal Intergenic	16	69565094	69704650	139557	1	10725	ENST00000426654.6	-37593	ENSG00000102908	NFAT5	nuclear factor of activated T cells 5
chr16	69530502	69531251	750	Peak31126	Distal Intergenic	16	69565094	69704650	139557	1	10725	ENST00000426654.6	-33843	ENSG00000102908	NFAT5	nuclear factor of activated T cells 5
chr16	69536902	69537251	350	Peak31127	Distal Intergenic	16	69565094	69704650	139557	1	10725	ENST00000426654.6	-27843	ENSG00000102908	NFAT5	nuclear factor of activated T cells 5
chr16	69539452	69540001	550	Peak31128	Distal Intergenic	16	69565094	69704650	139557	1	10725	ENST00000426654.6	-25093	ENSG00000102908	NFAT5	nuclear factor of activated T cells 5
chr16	69589402	69589701	300	Peak31134	Intron (ENST00000426654.6/10725, intron 2 of 15)	16	69566351	69695676	129326	1	10725	ENST00000566899.6	23051	ENSG00000102908	NFAT5	nuclear factor of activated T cells 5
chr16	69599652	69600001	350	Peak31135	Intron (ENST00000426654.6/10725, intron 2 of 15)	16	69566351	69695676	129326	1	10725	ENST00000566899.6	33301	ENSG00000102908	NFAT5	nuclear factor of activated T cells 5
chr16	69728402	69728751	350	Peak31137	Intron (ENST00000575838.1/ENST00000575838.1, intron 1 of 1)	16	69709401	69726668	17268	2	1728	ENST00000379047.7	-1734	ENSG00000181019	NQO1	NAD(P)H quinone dehydrogenase 1
chr16	70016452	70017101	650	Peak31142	Intron (ENST00000531894.5/283970, intron 13 of 25)	16	69996014	70018422	22409	2	283970	ENST00000526478.5	1321	ENSG00000196696	PDXDC2P-NPIPB14P	nuclear pore complex-interacting protein
chr16	70118302	70118651	350	Peak31145	Intron (ENST00000288050.8/55066, intron 2 of 18)	16	70120131	70158331	38201	1	55066	ENST00000565186.5	-1480	ENSG00000090857	PDPR	pyruvate dehydrogenase phosphatase regulatory subunit
chr16	70222902	70223451	550	Peak31147	Intron (ENST00000581050.5/100506060, intron 1 of 5)	16	70219574	70221294	1721	2	100506060	ENST00000573141.6	-1608	ENSG00000261556	SMG1P7	SMG1 pseudogene 7
chr16	70403702	70405401	1700	Peak31153	Intron (ENST00000342907.3/6483, intron 1 of 6)	16	70375978	70400638	24661	2	6483	ENST00000393640.8	-3064	ENSG00000157350	ST3GAL2	ST3 beta-galactoside alpha-2,3-sialyltransferase 2
chr16	70408502	70409151	650	Peak31154	Intron (ENST00000342907.3/6483, intron 1 of 6)	16	70375978	70400638	24661	2	6483	ENST00000393640.8	-7864	ENSG00000157350	ST3GAL2	ST3 beta-galactoside alpha-2,3-sialyltransferase 2
chr16	70416902	70422051	5150	Peak31155	Intron (ENST00000342907.3/6483, intron 1 of 6)	16	70399083	70423073	23991	2	6483	ENST00000561708.1	1022	ENSG00000157350	ST3GAL2	ST3 beta-galactoside alpha-2,3-sialyltransferase 2
chr16	70424652	70425051	400	Peak31157	Intron (ENST00000342907.3/6483, intron 1 of 6)	16	70399083	70423073	23991	2	6483	ENST00000561708.1	-1579	ENSG00000157350	ST3GAL2	ST3 beta-galactoside alpha-2,3-sialyltransferase 2
chr16	70425952	70426301	350	Peak31158	Intron (ENST00000342907.3/6483, intron 1 of 6)	16	70399083	70423073	23991	2	6483	ENST00000561708.1	-2879	ENSG00000157350	ST3GAL2	ST3 beta-galactoside alpha-2,3-sialyltransferase 2
chr16	70426852	70427301	450	Peak31159	Intron (ENST00000342907.3/6483, intron 1 of 6)	16	70399083	70423073	23991	2	6483	ENST00000561708.1	-3779	ENSG00000157350	ST3GAL2	ST3 beta-galactoside alpha-2,3-sialyltransferase 2
chr16	70427502	70435451	7950	Peak31160	Intron (ENST00000342907.3/6483, intron 1 of 6)	16	70399450	70439022	39573	2	6483	ENST00000567586.1	3571	ENSG00000157350	ST3GAL2	ST3 beta-galactoside alpha-2,3-sialyltransferase 2
chr16	70460902	70462001	1100	Peak31163	Intron (ENST00000572784.5/197258, intron 1 of 5)	16	70454727	70466908	12182	1	197258	ENST00000576453.1	6175	ENSG00000157353	FCSK	fucose kinase
chr16	70490302	70491651	1350	Peak31167	3' UTR	16	70482380	70496372	13993	2	25839	ENST00000564315.1	4721	ENSG00000103051	COG4	component of oligomeric golgi complex 4
chr16	70520852	70521351	500	Peak31168	Intron (ENST00000564415.5/25839, intron 1 of 19)	16	70512273	70523200	10928	2	25839	ENST00000534772.1	1849	ENSG00000103051	COG4	component of oligomeric golgi complex 4
chr16	70682052	70682401	350	Peak31172	Intron (ENST00000338779.11/92154, intron 1 of 14)	16	70676949	70680025	3077	2	92154	ENST00000576338.1	-2027	ENSG00000132613	MTSS2	MTSS I-BAR domain containing 2
chr16	70688602	70689401	800	Peak31174	Exon (ENST00000571759.1/ENST00000571759.1, exon 1 of 1)	16	70661204	70686053	24850	2	92154	ENST00000338779.11	-2549	ENSG00000132613	MTSS2	MTSS I-BAR domain containing 2
chr16	70703652	70704251	600	Peak31178	Intron (ENST00000568886.5/55697, intron 8 of 12)	16	70687442	70700245	12804	2	55697	ENST00000536184.6	-3407	ENSG00000103043	VAC14	VAC14 component of PIKFYVE complex
chr16	70709602	70710801	1200	Peak31179	Intron (ENST00000568886.5/55697, intron 8 of 12)	16	70687442	70700245	12804	2	55697	ENST00000536184.6	-9357	ENSG00000103043	VAC14	VAC14 component of PIKFYVE complex
chr16	70713352	70713751	400	Peak31180	Intron (ENST00000568886.5/55697, intron 8 of 12)	16	70687442	70700245	12804	2	55697	ENST00000536184.6	-13107	ENSG00000103043	VAC14	VAC14 component of PIKFYVE complex
chr16	70714802	70716351	1550	Peak31181	Exon (ENST00000625095.1/ENST00000625095.1, exon 1 of 1)	16	70687442	70700245	12804	2	55697	ENST00000536184.6	-14557	ENSG00000103043	VAC14	VAC14 component of PIKFYVE complex
chr16	70716552	70717101	550	Peak31182	Exon (ENST00000625095.1/ENST00000625095.1, exon 1 of 1)	16	70687442	70700245	12804	2	55697	ENST00000536184.6	-16307	ENSG00000103043	VAC14	VAC14 component of PIKFYVE complex
chr16	70721602	70722051	450	Peak31183	Intron (ENST00000568886.5/55697, intron 8 of 12)	16	70687442	70700245	12804	2	55697	ENST00000536184.6	-21357	ENSG00000103043	VAC14	VAC14 component of PIKFYVE complex
chr16	70727552	70729501	1950	Peak31185	Intron (ENST00000568886.5/55697, intron 8 of 12)	16	70688043	70744580	56538	2	55697	ENST00000566416.1	15079	ENSG00000103043	VAC14	VAC14 component of PIKFYVE complex
chr16	70736702	70739051	2350	Peak31187	Intron (ENST00000568886.5/55697, intron 7 of 12)	16	70688043	70744580	56538	2	55697	ENST00000566416.1	5529	ENSG00000103043	VAC14	VAC14 component of PIKFYVE complex
chr16	70740302	70742551	2250	Peak31188	Intron (ENST00000568886.5/55697, intron 7 of 12)	16	70688043	70744580	56538	2	55697	ENST00000566416.1	2029	ENSG00000103043	VAC14	VAC14 component of PIKFYVE complex
chr16	70742902	70743251	350	Peak31189	Intron (ENST00000568886.5/55697, intron 7 of 12)	16	70688043	70744580	56538	2	55697	ENST00000566416.1	1329	ENSG00000103043	VAC14	VAC14 component of PIKFYVE complex
chr16	70757152	70757651	500	Peak31193	Intron (ENST00000398177.2/100130894, intron 2 of 5)	16	70755098	70773251	18154	1	100130894	ENST00000562507.5	2054	ENSG00000214353	VAC14-AS1	VAC14 antisense RNA 1
chr16	70827052	70827501	450	Peak31197	3' UTR	16	70817111	70818493	1383	2	54768	ENST00000542283.1	-8559	ENSG00000157423	HYDIN	HYDIN axonemal central pair apparatus protein
chr16	71810902	71811851	950	Peak31202	Distal Intergenic	16	71732385	71809201	76817	2	164	ENST00000393512.7	-1701	ENSG00000166747	AP1G1	adaptor related protein complex 1 subunit gamma 1
chr16	71897802	71899051	1250	Peak31209	Intron (ENST00000568581.5/9798, intron 2 of 4)	16	71895589	71921400	25812	1	9798	ENST00000539186.5	2213	ENSG00000182149	IST1	IST1 factor associated with ESCRT-III
chr16	71899252	71900901	1650	Peak31210	Intron (ENST00000568581.5/9798, intron 2 of 4)	16	71895589	71921400	25812	1	9798	ENST00000539186.5	3663	ENSG00000182149	IST1	IST1 factor associated with ESCRT-III
chr16	71901202	71901801	600	Peak31211	Intron (ENST00000568581.5/9798, intron 2 of 4)	16	71895589	71921400	25812	1	9798	ENST00000539186.5	5613	ENSG00000182149	IST1	IST1 factor associated with ESCRT-III
chr16	71903552	71904851	1300	Peak31213	5' UTR	16	71895589	71921400	25812	1	9798	ENST00000539186.5	7963	ENSG00000182149	IST1	IST1 factor associated with ESCRT-III
chr16	71905052	71907651	2600	Peak31214	Intron (ENST00000568581.5/9798, intron 2 of 4)	16	71915626	71929002	13377	1	9798	ENST00000439924.6	-7975	ENSG00000182149	IST1	IST1 factor associated with ESCRT-III
chr16	71908052	71908401	350	Peak31215	Intron (ENST00000568581.5/9798, intron 2 of 4)	16	71915626	71929002	13377	1	9798	ENST00000439924.6	-7225	ENSG00000182149	IST1	IST1 factor associated with ESCRT-III
chr16	71913602	71914151	550	Peak31219	Intron (ENST00000568581.5/9798, intron 2 of 4)	16	71915626	71929002	13377	1	9798	ENST00000439924.6	-1475	ENSG00000182149	IST1	IST1 factor associated with ESCRT-III
chr16	71925602	71929251	3650	Peak31226	3' UTR	16	71924408	71927838	3431	1	9798	ENST00000541180.1	1194	ENSG00000182149	IST1	IST1 factor associated with ESCRT-III
chr16	71943502	71943851	350	Peak31228	Intron (ENST00000620267.1/342372, intron 23 of 29)	16	71924408	71927838	3431	1	9798	ENST00000541180.1	19094	ENSG00000182149	IST1	IST1 factor associated with ESCRT-III
chr16	71944052	71944401	350	Peak31229	Exon (ENST00000620267.1/342372, exon 23 of 30)	16	71924408	71927838	3431	1	9798	ENST00000541180.1	19644	ENSG00000182149	IST1	IST1 factor associated with ESCRT-III
chr16	71954802	71955351	550	Peak31232	Intron (ENST00000620267.1/342372, intron 16 of 29)	16	71924408	71927838	3431	1	9798	ENST00000541180.1	30394	ENSG00000182149	IST1	IST1 factor associated with ESCRT-III
chr16	71956452	71956851	400	Peak31233	Intron (ENST00000620267.1/342372, intron 16 of 29)	16	71924408	71927838	3431	1	9798	ENST00000541180.1	32044	ENSG00000182149	IST1	IST1 factor associated with ESCRT-III
chr16	72042252	72043201	950	Peak31236	Downstream (1-2kb)	16	72054505	72061055	6551	1	3240	ENST00000355906.10	-11304	ENSG00000257017	HP	haptoglobin
chr16	72044502	72045301	800	Peak31237	Intron (ENST00000562153.5/54957, intron 3 of 3)	16	72054505	72061055	6551	1	3240	ENST00000355906.10	-9204	ENSG00000257017	HP	haptoglobin
chr16	72048152	72049501	1350	Peak31238	Intron (ENST00000562153.5/54957, intron 3 of 3)	16	72054505	72061055	6551	1	3240	ENST00000355906.10	-5004	ENSG00000257017	HP	haptoglobin
chr16	72049752	72051551	1800	Peak31239	Intron (ENST00000562153.5/54957, intron 3 of 3)	16	72054505	72061055	6551	1	3240	ENST00000355906.10	-2954	ENSG00000257017	HP	haptoglobin
chr16	72051752	72052851	1100	Peak31240	Intron (ENST00000562153.5/54957, intron 3 of 3)	16	72054505	72061055	6551	1	3240	ENST00000355906.10	-1654	ENSG00000257017	HP	haptoglobin
chr16	72174802	72175351	550	Peak31245	Intron (ENST00000540440.1/83449, intron 1 of 3)	16	72164786	72176878	12093	2	83449	ENST00000540440.1	1527	ENSG00000118557	PMFBP1	polyamine modulated factor 1 binding protein 1
chr16	72194852	72195651	800	Peak31246	Distal Intergenic	16	72164786	72176878	12093	2	83449	ENST00000540440.1	-17974	ENSG00000118557	PMFBP1	polyamine modulated factor 1 binding protein 1
chr16	72202352	72203201	850	Peak31247	Distal Intergenic	16	72164786	72176878	12093	2	83449	ENST00000540440.1	-25474	ENSG00000118557	PMFBP1	polyamine modulated factor 1 binding protein 1
chr16	72203452	72204251	800	Peak31248	Distal Intergenic	16	72164786	72176878	12093	2	83449	ENST00000540440.1	-26574	ENSG00000118557	PMFBP1	polyamine modulated factor 1 binding protein 1
chr16	72828302	72830551	2250	Peak31255	Exon (ENST00000268489.10/463, exon 5 of 10)	16	72829509	72889834	60326	2	463	ENST00000563625.1	59283	ENSG00000140836	ZFHX3	zinc finger homeobox 3
chr16	72875152	72876001	850	Peak31259	Intron (ENST00000268489.10/463, intron 4 of 9)	16	72829509	72889834	60326	2	463	ENST00000563625.1	13833	ENSG00000140836	ZFHX3	zinc finger homeobox 3
chr16	72876202	72879151	2950	Peak31260	Intron (ENST00000268489.10/463, intron 4 of 9)	16	72829509	72889834	60326	2	463	ENST00000563625.1	10683	ENSG00000140836	ZFHX3	zinc finger homeobox 3
chr16	72921202	72922051	850	Peak31262	Intron (ENST00000268489.10/463, intron 3 of 9)	16	72829509	72889834	60326	2	463	ENST00000563625.1	-31368	ENSG00000140836	ZFHX3	zinc finger homeobox 3
chr16	72996352	72997701	1350	Peak31268	Intron (ENST00000268489.10/463, intron 1 of 9)	16	72782885	73048128	265244	2	463	ENST00000268489.10	50427	ENSG00000140836	ZFHX3	zinc finger homeobox 3
chr16	73000602	73001051	450	Peak31269	Intron (ENST00000268489.10/463, intron 1 of 9)	16	72782885	73048128	265244	2	463	ENST00000268489.10	47077	ENSG00000140836	ZFHX3	zinc finger homeobox 3
chr16	73010002	73012401	2400	Peak31270	Intron (ENST00000268489.10/463, intron 1 of 9)	16	72782885	73048128	265244	2	463	ENST00000268489.10	35727	ENSG00000140836	ZFHX3	zinc finger homeobox 3
chr16	73015702	73017001	1300	Peak31272	Exon (ENST00000624910.1/ENST00000624910.1, exon 1 of 1)	16	72782885	73048128	265244	2	463	ENST00000268489.10	31127	ENSG00000140836	ZFHX3	zinc finger homeobox 3
chr16	73019752	73020101	350	Peak31273	Intron (ENST00000268489.10/463, intron 1 of 9)	16	72782885	73048128	265244	2	463	ENST00000268489.10	28027	ENSG00000140836	ZFHX3	zinc finger homeobox 3
chr16	73031902	73033951	2050	Peak31274	Intron (ENST00000268489.10/463, intron 1 of 9)	16	72782885	73048128	265244	2	463	ENST00000268489.10	14177	ENSG00000140836	ZFHX3	zinc finger homeobox 3
chr16	73034402	73035051	650	Peak31275	Intron (ENST00000268489.10/463, intron 1 of 9)	16	72782885	73048128	265244	2	463	ENST00000268489.10	13077	ENSG00000140836	ZFHX3	zinc finger homeobox 3
chr16	73035852	73036501	650	Peak31276	Intron (ENST00000268489.10/463, intron 1 of 9)	16	72782885	73048128	265244	2	463	ENST00000268489.10	11627	ENSG00000140836	ZFHX3	zinc finger homeobox 3
chr16	73037252	73038051	800	Peak31277	Intron (ENST00000268489.10/463, intron 1 of 9)	16	72782885	73048128	265244	2	463	ENST00000268489.10	10077	ENSG00000140836	ZFHX3	zinc finger homeobox 3
chr16	73064252	73064601	350	Peak31279	Intron (ENST00000641206.2/463, intron 8 of 17)	16	72782885	73059698	276814	2	463	ENST00000397992.5	-4554	ENSG00000140836	ZFHX3	zinc finger homeobox 3
chr16	73068402	73069451	1050	Peak31280	Intron (ENST00000641206.2/463, intron 8 of 17)	16	72782885	73059698	276814	2	463	ENST00000397992.5	-8704	ENSG00000140836	ZFHX3	zinc finger homeobox 3
chr16	73086402	73086751	350	Peak31282	Intron (ENST00000641206.2/463, intron 8 of 17)	16	73092349	73093774	1426	1	283902	ENST00000569990.2	-5598	ENSG00000260880	HCCAT5	hepatocellular carcinoma associated transcript 5
chr16	73122202	73127551	5350	Peak31284	Exon (ENST00000641075.1/ENST00000641075.1, exon 1 of 4)	16	73126637	73144447	17811	2	388289	ENST00000358463.2	16896	NA	NA	NA
chr16	73151152	73155651	4500	Peak31286	Intron (ENST00000641206.2/463, intron 5 of 17)	16	73126637	73144447	17811	2	388289	ENST00000358463.2	-6705	NA	NA	NA
chr16	73156852	73157401	550	Peak31287	Intron (ENST00000641206.2/463, intron 5 of 17)	16	73126637	73144447	17811	2	388289	ENST00000358463.2	-12405	NA	NA	NA
chr16	74438352	74440251	1900	Peak31295	Exon (ENST00000669286.1/ENST00000669286.1, exon 4 of 4)	16	74408270	74421953	13684	2	497190	ENST00000619275.4	-16399	ENSG00000140839	CLEC18B	C-type lectin domain family 18 member B
chr16	74448002	74450101	2100	Peak31296	3' UTR	16	74453189	74458294	5106	2	2734	ENST00000561942.1	8193	ENSG00000090863	GLG1	golgi glycoprotein 1
chr16	74573002	74573301	300	Peak31302	Intron (ENST00000205061.9/2734, intron 1 of 26)	16	74496600	74563325	66726	2	2734	ENST00000565474.1	-9677	ENSG00000090863	GLG1	golgi glycoprotein 1
chr16	74573702	74574151	450	Peak31303	Intron (ENST00000205061.9/2734, intron 1 of 26)	16	74496600	74563325	66726	2	2734	ENST00000565474.1	-10377	ENSG00000090863	GLG1	golgi glycoprotein 1
chr16	74581702	74582151	450	Peak31305	Intron (ENST00000205061.9/2734, intron 1 of 26)	16	74496600	74563325	66726	2	2734	ENST00000565474.1	-18377	ENSG00000090863	GLG1	golgi glycoprotein 1
chr16	74589552	74590401	850	Peak31306	Intron (ENST00000205061.9/2734, intron 1 of 26)	16	74451959	74607094	155136	2	2734	ENST00000422840.6	16693	ENSG00000090863	GLG1	golgi glycoprotein 1
chr16	74594802	74595101	300	Peak31308	Intron (ENST00000205061.9/2734, intron 1 of 26)	16	74451959	74607094	155136	2	2734	ENST00000422840.6	11993	ENSG00000090863	GLG1	golgi glycoprotein 1
chr16	74601252	74601601	350	Peak31310	Intron (ENST00000205061.9/2734, intron 1 of 26)	16	74451959	74607094	155136	2	2734	ENST00000422840.6	5493	ENSG00000090863	GLG1	golgi glycoprotein 1
chr16	74653052	74653451	400	Peak31312	Intron (ENST00000361070.9/55159, intron 2 of 12)	16	74637876	74649243	11368	2	55159	ENST00000575281.1	-3809	ENSG00000168411	RFWD3	ring finger and WD repeat domain 3
chr16	74654952	74655351	400	Peak31313	Intron (ENST00000361070.9/55159, intron 2 of 12)	16	74637876	74649243	11368	2	55159	ENST00000575281.1	-5709	ENSG00000168411	RFWD3	ring finger and WD repeat domain 3
chr16	74658052	74659501	1450	Peak31314	Intron (ENST00000361070.9/55159, intron 2 of 12)	16	74661101	74666537	5437	2	55159	ENST00000575113.1	7036	ENSG00000168411	RFWD3	ring finger and WD repeat domain 3
chr16	74659752	74660451	700	Peak31315	Intron (ENST00000361070.9/55159, intron 2 of 12)	16	74661101	74666537	5437	2	55159	ENST00000575113.1	6086	ENSG00000168411	RFWD3	ring finger and WD repeat domain 3
chr16	74662502	74662851	350	Peak31316	Intron (ENST00000361070.9/55159, intron 1 of 12)	16	74661101	74666537	5437	2	55159	ENST00000575113.1	3686	ENSG00000168411	RFWD3	ring finger and WD repeat domain 3
chr16	74664902	74665501	600	Peak31317	5' UTR	16	74661101	74666537	5437	2	55159	ENST00000575113.1	1036	ENSG00000168411	RFWD3	ring finger and WD repeat domain 3
chr16	74683252	74684201	950	Peak31319	Intron (ENST00000306247.11/197259, intron 3 of 5)	16	74672353	74678948	6596	2	197259	ENST00000576529.1	-4304	ENSG00000168404	MLKL	mixed lineage kinase domain like pseudokinase
chr16	74684552	74685001	450	Peak31320	Intron (ENST00000306247.11/197259, intron 3 of 5)	16	74672353	74678948	6596	2	197259	ENST00000576529.1	-5604	ENSG00000168404	MLKL	mixed lineage kinase domain like pseudokinase
chr16	74695702	74696351	650	Peak31321	5' UTR	16	74675618	74691469	15852	2	197259	ENST00000571303.1	-4233	ENSG00000168404	MLKL	mixed lineage kinase domain like pseudokinase
chr16	74721452	74722251	800	Peak31327	Intron (ENST00000219368.8/79152, intron 4 of 6)	16	74712955	74717106	4152	2	79152	ENST00000562145.1	-4346	ENSG00000103089	FA2H	fatty acid 2-hydroxylase
chr16	75011652	75012301	650	Peak31336	Intron (ENST00000335325.9/84937, intron 1 of 4)	16	75002297	75104889	102593	1	84937	ENST00000568511.1	9355	ENSG00000186187	ZNRF1	zinc and ring finger 1
chr16	75012552	75012901	350	Peak31337	Intron (ENST00000335325.9/84937, intron 1 of 4)	16	75002297	75104889	102593	1	84937	ENST00000568511.1	10255	ENSG00000186187	ZNRF1	zinc and ring finger 1
chr16	75023902	75025401	1500	Peak31338	Intron (ENST00000335325.9/84937, intron 1 of 4)	16	75002297	75104889	102593	1	84937	ENST00000568511.1	21605	ENSG00000186187	ZNRF1	zinc and ring finger 1
chr16	75025752	75027001	1250	Peak31339	Intron (ENST00000335325.9/84937, intron 1 of 4)	16	75002297	75104889	102593	1	84937	ENST00000568511.1	23455	ENSG00000186187	ZNRF1	zinc and ring finger 1
chr16	75035702	75036151	450	Peak31340	Intron (ENST00000335325.9/84937, intron 1 of 4)	16	75002297	75104889	102593	1	84937	ENST00000568511.1	33405	ENSG00000186187	ZNRF1	zinc and ring finger 1
chr16	75042402	75044051	1650	Peak31342	Intron (ENST00000335325.9/84937, intron 1 of 4)	16	75002297	75104889	102593	1	84937	ENST00000568511.1	40105	ENSG00000186187	ZNRF1	zinc and ring finger 1
chr16	75053502	75054901	1400	Peak31343	Intron (ENST00000335325.9/84937, intron 1 of 4)	16	75095144	75105336	10193	1	84937	ENST00000579084.1	-40243	ENSG00000186187	ZNRF1	zinc and ring finger 1
chr16	75058502	75059301	800	Peak31344	Intron (ENST00000335325.9/84937, intron 1 of 4)	16	75095144	75105336	10193	1	84937	ENST00000579084.1	-35843	ENSG00000186187	ZNRF1	zinc and ring finger 1
chr16	75060002	75061401	1400	Peak31345	Intron (ENST00000335325.9/84937, intron 1 of 4)	16	75095144	75105336	10193	1	84937	ENST00000579084.1	-33743	ENSG00000186187	ZNRF1	zinc and ring finger 1
chr16	75061652	75066101	4450	Peak31346	Intron (ENST00000335325.9/84937, intron 1 of 4)	16	75095144	75105336	10193	1	84937	ENST00000579084.1	-29043	ENSG00000186187	ZNRF1	zinc and ring finger 1
chr16	75074752	75077351	2600	Peak31348	Intron (ENST00000335325.9/84937, intron 1 of 4)	16	75095144	75105336	10193	1	84937	ENST00000579084.1	-17793	ENSG00000186187	ZNRF1	zinc and ring finger 1
chr16	75080152	75081701	1550	Peak31349	Intron (ENST00000335325.9/84937, intron 1 of 4)	16	75095144	75105336	10193	1	84937	ENST00000579084.1	-13443	ENSG00000186187	ZNRF1	zinc and ring finger 1
chr16	75086952	75090201	3250	Peak31351	Intron (ENST00000335325.9/84937, intron 1 of 4)	16	75095144	75105336	10193	1	84937	ENST00000579084.1	-4943	ENSG00000186187	ZNRF1	zinc and ring finger 1
chr16	75098102	75101751	3650	Peak31352	Intron (ENST00000335325.9/84937, intron 2 of 4)	16	75095144	75105336	10193	1	84937	ENST00000579084.1	2958	ENSG00000186187	ZNRF1	zinc and ring finger 1
chr16	75107552	75107901	350	Peak31354	3' UTR	16	75104798	75108004	3207	1	84937	ENST00000568494.1	2754	ENSG00000186187	ZNRF1	zinc and ring finger 1
chr16	75108552	75113851	5300	Peak31355	3' UTR	16	75114504	75115592	1089	2	197257	ENST00000568164.1	1741	ENSG00000166816	LDHD	lactate dehydrogenase D
chr16	75244202	75244551	350	Peak31361	Intron (ENST00000162330.10/9564, intron 1 of 6)	16	75235668	75242702	7035	2	9564	ENST00000569340.1	-1500	ENSG00000050820	BCAR1	BCAR1 scaffold protein, Cas family member
chr16	75333452	75334251	800	Peak31370	Intron (ENST00000283882.4/10428, intron 5 of 6)	16	75293698	75306545	12848	2	10428	ENST00000570103.5	-26907	ENSG00000153774	CFDP1	craniofacial development protein 1
chr16	75431252	75431851	600	Peak31374	Intron (ENST00000283882.4/10428, intron 1 of 6)	16	75414633	75433391	18759	2	10428	ENST00000566254.1	1540	ENSG00000153774	CFDP1	craniofacial development protein 1
chr16	75478202	75478601	400	Peak31375	3' UTR	16	75447202	75465497	18296	2	124491	ENST00000567796.1	-12705	ENSG00000166822	TMEM170A	transmembrane protein 170A
chr16	75624802	75625801	1000	Peak31379	Downstream (1-2kb)	16	75600002	75623300	23299	2	23536	ENST00000307921.7	-1502	ENSG00000065457	ADAT1	adenosine deaminase tRNA specific 1
chr16	76115102	76115451	350	Peak31381	Intron (ENST00000564561.1/ENST00000564561.1, intron 2 of 3)	16	76277278	76559238	281961	1	85445	ENST00000307431.12	-161827	ENSG00000152910	CNTNAP4	contactin associated protein like 4
chr16	77675752	77676251	500	Peak31385	Distal Intergenic	16	77722492	77742260	19769	1	283927	ENST00000613075.4	-46241	ENSG00000140876	NUDT7	nudix hydrolase 7
chr16	77677452	77677901	450	Peak31386	Distal Intergenic	16	77722492	77742260	19769	1	283927	ENST00000613075.4	-44591	ENSG00000140876	NUDT7	nudix hydrolase 7
chr16	77678452	77678801	350	Peak31387	Distal Intergenic	16	77722492	77742260	19769	1	283927	ENST00000613075.4	-43691	ENSG00000140876	NUDT7	nudix hydrolase 7
chr16	77679952	77680351	400	Peak31389	Distal Intergenic	16	77722492	77742260	19769	1	283927	ENST00000613075.4	-42141	ENSG00000140876	NUDT7	nudix hydrolase 7
chr16	77701002	77701551	550	Peak31391	Distal Intergenic	16	77722492	77742260	19769	1	283927	ENST00000613075.4	-20941	ENSG00000140876	NUDT7	nudix hydrolase 7
chr16	78117052	78117751	700	Peak31396	Intron (ENST00000627394.2/51741, intron 3 of 4)	16	78130049	78432603	302555	1	51741	ENST00000562639.5	-12298	ENSG00000186153	WWOX	WW domain containing oxidoreductase
chr16	78368352	78369051	700	Peak31397	Intron (ENST00000569332.5/51741, intron 4 of 7)	16	78424871	78432752	7882	1	51741	ENST00000620008.1	-55820	ENSG00000186153	WWOX	WW domain containing oxidoreductase
chr16	78372352	78372701	350	Peak31398	Intron (ENST00000569332.5/51741, intron 4 of 7)	16	78424871	78432752	7882	1	51741	ENST00000620008.1	-52170	ENSG00000186153	WWOX	WW domain containing oxidoreductase
chr16	78427902	78428251	350	Peak31400	Intron (ENST00000569332.5/51741, intron 6 of 7)	16	78424871	78432752	7882	1	51741	ENST00000620008.1	3031	ENSG00000186153	WWOX	WW domain containing oxidoreductase
chr16	78566052	78566951	900	Peak31401	Intron (ENST00000569332.5/51741, intron 7 of 7)	16	78424871	78432752	7882	1	51741	ENST00000620008.1	141181	ENSG00000186153	WWOX	WW domain containing oxidoreductase
chr16	79012802	79013751	950	Peak31403	Intron (ENST00000569332.5/51741, intron 7 of 7)	16	79196359	79212300	15942	1	51741	ENST00000566103.1	-182608	ENSG00000186153	WWOX	WW domain containing oxidoreductase
chr16	79090402	79090751	350	Peak31404	Intron (ENST00000569332.5/51741, intron 7 of 7)	16	79196359	79212300	15942	1	51741	ENST00000566103.1	-105608	ENSG00000186153	WWOX	WW domain containing oxidoreductase
chr16	79091302	79091701	400	Peak31405	Intron (ENST00000569332.5/51741, intron 7 of 7)	16	79196359	79212300	15942	1	51741	ENST00000566103.1	-104658	ENSG00000186153	WWOX	WW domain containing oxidoreductase
chr16	79093602	79094651	1050	Peak31406	Intron (ENST00000569332.5/51741, intron 7 of 7)	16	79196359	79212300	15942	1	51741	ENST00000566103.1	-101708	ENSG00000186153	WWOX	WW domain containing oxidoreductase
chr16	79094852	79095151	300	Peak31407	Intron (ENST00000569332.5/51741, intron 7 of 7)	16	79196359	79212300	15942	1	51741	ENST00000566103.1	-101208	ENSG00000186153	WWOX	WW domain containing oxidoreductase
chr16	79186102	79186601	500	Peak31409	Intron (ENST00000569332.5/51741, intron 7 of 7)	16	79196359	79212300	15942	1	51741	ENST00000566103.1	-9758	ENSG00000186153	WWOX	WW domain containing oxidoreductase
chr16	79440352	79441051	700	Peak31412	Distal Intergenic	16	79585843	79599902	14060	2	4094	ENST00000569649.1	158851	ENSG00000178573	MAF	MAF bZIP transcription factor
chr16	79451302	79451651	350	Peak31413	Distal Intergenic	16	79585843	79599902	14060	2	4094	ENST00000569649.1	148251	ENSG00000178573	MAF	MAF bZIP transcription factor
chr16	79463152	79463651	500	Peak31414	Distal Intergenic	16	79585843	79599902	14060	2	4094	ENST00000569649.1	136251	ENSG00000178573	MAF	MAF bZIP transcription factor
chr16	79464052	79464601	550	Peak31415	Distal Intergenic	16	79585843	79599902	14060	2	4094	ENST00000569649.1	135301	ENSG00000178573	MAF	MAF bZIP transcription factor
chr16	79472602	79473701	1100	Peak31416	Distal Intergenic	16	79585843	79599902	14060	2	4094	ENST00000569649.1	126201	ENSG00000178573	MAF	MAF bZIP transcription factor
chr16	79508052	79509951	1900	Peak31419	Intron (ENST00000569938.1/ENST00000569938.1, intron 1 of 1)	16	79585843	79599902	14060	2	4094	ENST00000569649.1	89951	ENSG00000178573	MAF	MAF bZIP transcription factor
chr16	79652102	79654451	2350	Peak31422	Distal Intergenic	16	79676048	79807923	131876	1	101928248	ENST00000661087.1	-21597	ENSG00000260876	LINC01229	long intergenic non-protein coding RNA 1229
chr16	79658102	79658801	700	Peak31424	Distal Intergenic	16	79676048	79807923	131876	1	101928248	ENST00000661087.1	-17247	ENSG00000260876	LINC01229	long intergenic non-protein coding RNA 1229
chr16	79663152	79664851	1700	Peak31425	Distal Intergenic	16	79676048	79807923	131876	1	101928248	ENST00000661087.1	-11197	ENSG00000260876	LINC01229	long intergenic non-protein coding RNA 1229
chr16	79716552	79718351	1800	Peak31428	Exon (ENST00000562921.6/102467146, exon 4 of 4)	16	79713847	79799090	85244	1	101928248	ENST00000561510.5	2705	ENSG00000260876	LINC01229	long intergenic non-protein coding RNA 1229
chr16	80294902	80295301	400	Peak31431	Intron (ENST00000668341.1/102724084, intron 2 of 5)	16	80540734	80550641	9908	1	83657	ENST00000562982.5	-245433	ENSG00000168589	DYNLRB2	dynein light chain roadblock-type 2
chr16	80298802	80299151	350	Peak31432	Intron (ENST00000668341.1/102724084, intron 2 of 5)	16	80540734	80550641	9908	1	83657	ENST00000562982.5	-241583	ENSG00000168589	DYNLRB2	dynein light chain roadblock-type 2
chr16	80317452	80318201	750	Peak31435	Intron (ENST00000668341.1/102724084, intron 2 of 5)	16	80540734	80550641	9908	1	83657	ENST00000562982.5	-222533	ENSG00000168589	DYNLRB2	dynein light chain roadblock-type 2
chr16	80554202	80554501	300	Peak31436	Intron (ENST00000668341.1/102724084, intron 1 of 5)	16	80155053	80563135	408083	2	102724084	ENST00000568776.5	8634	NA	LOC102724084	uncharacterized LOC102724084
chr16	80671402	80671851	450	Peak31437	Intron (ENST00000570137.7/124359, intron 2 of 6)	16	80612640	80639736	27097	2	124359	ENST00000561616.2	-31666	ENSG00000166446	CDYL2	chromodomain Y like 2
chr16	80676452	80677051	600	Peak31439	Intron (ENST00000570137.7/124359, intron 2 of 6)	16	80612640	80639736	27097	2	124359	ENST00000561616.2	-36716	ENSG00000166446	CDYL2	chromodomain Y like 2
chr16	80719552	80719951	400	Peak31442	Intron (ENST00000570137.7/124359, intron 1 of 6)	16	80684604	80735133	50530	2	124359	ENST00000562753.1	15182	ENSG00000166446	CDYL2	chromodomain Y like 2
chr16	80745002	80745351	350	Peak31444	Intron (ENST00000570137.7/124359, intron 1 of 6)	16	80684604	80735133	50530	2	124359	ENST00000562753.1	-9869	ENSG00000166446	CDYL2	chromodomain Y like 2
chr16	80986402	80986751	350	Peak31449	Intron (ENST00000651611.1/100996425, intron 1 of 1)	16	80975801	80983335	7535	2	56942	ENST00000566918.5	-3067	ENSG00000103121	CMC2	C-X9-C motif containing 2
chr16	81008702	81009151	450	Peak31451	Intron (ENST00000305850.9/55839, intron 1 of 10)	16	81007263	81017836	10574	1	55839	ENST00000568445.1	1439	ENSG00000166451	CENPN	centromere protein N
chr16	81431802	81434001	2200	Peak31455	Distal Intergenic	16	81445170	81711762	266593	1	80790	ENST00000537098.7	-11169	ENSG00000153815	CMIP	c-Maf inducing protein
chr16	81447402	81449001	1600	Peak31458	Intron (ENST00000537098.7/80790, intron 1 of 20)	16	81445170	81711762	266593	1	80790	ENST00000537098.7	2232	ENSG00000153815	CMIP	c-Maf inducing protein
chr16	81449752	81450551	800	Peak31459	Intron (ENST00000537098.7/80790, intron 1 of 20)	16	81445170	81711762	266593	1	80790	ENST00000537098.7	4582	ENSG00000153815	CMIP	c-Maf inducing protein
chr16	81451002	81452901	1900	Peak31460	Intron (ENST00000537098.7/80790, intron 1 of 20)	16	81445170	81711762	266593	1	80790	ENST00000537098.7	5832	ENSG00000153815	CMIP	c-Maf inducing protein
chr16	81453202	81454451	1250	Peak31461	Intron (ENST00000537098.7/80790, intron 1 of 20)	16	81445170	81711762	266593	1	80790	ENST00000537098.7	8032	ENSG00000153815	CMIP	c-Maf inducing protein
chr16	81454752	81461001	6250	Peak31462	Intron (ENST00000537098.7/80790, intron 1 of 20)	16	81445170	81711762	266593	1	80790	ENST00000537098.7	9582	ENSG00000153815	CMIP	c-Maf inducing protein
chr16	81465202	81471951	6750	Peak31464	Intron (ENST00000537098.7/80790, intron 1 of 20)	16	81445170	81711762	266593	1	80790	ENST00000537098.7	20032	ENSG00000153815	CMIP	c-Maf inducing protein
chr16	81472502	81473551	1050	Peak31465	Intron (ENST00000537098.7/80790, intron 1 of 20)	16	81495349	81711568	216220	1	80790	ENST00000539778.6	-21798	ENSG00000153815	CMIP	c-Maf inducing protein
chr16	81473752	81475001	1250	Peak31466	Intron (ENST00000537098.7/80790, intron 1 of 20)	16	81495349	81711568	216220	1	80790	ENST00000539778.6	-20348	ENSG00000153815	CMIP	c-Maf inducing protein
chr16	81477102	81484951	7850	Peak31467	Intron (ENST00000537098.7/80790, intron 1 of 20)	16	81495349	81711568	216220	1	80790	ENST00000539778.6	-10398	ENSG00000153815	CMIP	c-Maf inducing protein
chr16	81485152	81486451	1300	Peak31468	Intron (ENST00000537098.7/80790, intron 1 of 20)	16	81495349	81711568	216220	1	80790	ENST00000539778.6	-8898	ENSG00000153815	CMIP	c-Maf inducing protein
chr16	81486752	81487901	1150	Peak31469	Intron (ENST00000537098.7/80790, intron 1 of 20)	16	81495349	81711568	216220	1	80790	ENST00000539778.6	-7448	ENSG00000153815	CMIP	c-Maf inducing protein
chr16	81489102	81490451	1350	Peak31471	Intron (ENST00000537098.7/80790, intron 1 of 20)	16	81495349	81711568	216220	1	80790	ENST00000539778.6	-4898	ENSG00000153815	CMIP	c-Maf inducing protein
chr16	81500552	81501651	1100	Peak31473	Intron (ENST00000537098.7/80790, intron 1 of 20)	16	81495349	81711568	216220	1	80790	ENST00000539778.6	5203	ENSG00000153815	CMIP	c-Maf inducing protein
chr16	81504402	81506351	1950	Peak31475	Intron (ENST00000537098.7/80790, intron 1 of 20)	16	81495349	81711568	216220	1	80790	ENST00000539778.6	9053	ENSG00000153815	CMIP	c-Maf inducing protein
chr16	81506802	81509751	2950	Peak31476	Intron (ENST00000537098.7/80790, intron 1 of 20)	16	81495349	81711568	216220	1	80790	ENST00000539778.6	11453	ENSG00000153815	CMIP	c-Maf inducing protein
chr16	81512852	81515551	2700	Peak31478	Intron (ENST00000537098.7/80790, intron 1 of 20)	16	81495349	81711568	216220	1	80790	ENST00000539778.6	17503	ENSG00000153815	CMIP	c-Maf inducing protein
chr16	81518452	81520301	1850	Peak31479	Exon (ENST00000624318.1/ENST00000624318.1, exon 1 of 1)	16	81533902	81533966	65	1	102465840	ENST00000620068.1	-13601	ENSG00000277255	MIR7854	microRNA 7854
chr16	81526652	81527301	650	Peak31480	Intron (ENST00000537098.7/80790, intron 1 of 20)	16	81533902	81533966	65	1	102465840	ENST00000620068.1	-6601	ENSG00000277255	MIR7854	microRNA 7854
chr16	81537952	81538251	300	Peak31482	Intron (ENST00000537098.7/80790, intron 1 of 20)	16	81533902	81533966	65	1	102465840	ENST00000620068.1	4050	ENSG00000277255	MIR7854	microRNA 7854
chr16	81539452	81539801	350	Peak31483	Intron (ENST00000537098.7/80790, intron 1 of 20)	16	81533902	81533966	65	1	102465840	ENST00000620068.1	5550	ENSG00000277255	MIR7854	microRNA 7854
chr16	81542352	81553901	11550	Peak31484	Intron (ENST00000537098.7/80790, intron 1 of 20)	16	81533902	81533966	65	1	102465840	ENST00000620068.1	8450	ENSG00000277255	MIR7854	microRNA 7854
chr16	81566102	81566451	350	Peak31485	Intron (ENST00000537098.7/80790, intron 1 of 20)	16	81533902	81533966	65	1	102465840	ENST00000620068.1	32200	ENSG00000277255	MIR7854	microRNA 7854
chr16	81568352	81568701	350	Peak31486	Intron (ENST00000537098.7/80790, intron 1 of 20)	16	81533902	81533966	65	1	102465840	ENST00000620068.1	34450	ENSG00000277255	MIR7854	microRNA 7854
chr16	81582652	81583251	600	Peak31487	Intron (ENST00000537098.7/80790, intron 1 of 20)	16	81606948	81711762	104815	1	80790	ENST00000621537.4	-23697	ENSG00000153815	CMIP	c-Maf inducing protein
chr16	81615052	81615851	800	Peak31489	Intron (ENST00000537098.7/80790, intron 2 of 20)	16	81611348	81611408	61	1	102465251	ENST00000613520.1	3704	ENSG00000275109	MIR6504	microRNA 6504
chr16	81616352	81617501	1150	Peak31490	Exon (ENST00000624702.1/ENST00000624702.1, exon 1 of 1)	16	81611348	81611408	61	1	102465251	ENST00000613520.1	5004	ENSG00000275109	MIR6504	microRNA 6504
chr16	81625052	81625701	650	Peak31491	Intron (ENST00000537098.7/80790, intron 3 of 20)	16	81611348	81611408	61	1	102465251	ENST00000613520.1	13704	ENSG00000275109	MIR6504	microRNA 6504
chr16	81630402	81631901	1500	Peak31492	Exon (ENST00000624151.1/ENST00000624151.1, exon 1 of 1)	16	81645358	81710538	65181	1	80790	ENST00000398040.8	-13457	ENSG00000153815	CMIP	c-Maf inducing protein
chr16	81632352	81637501	5150	Peak31493	Intron (ENST00000537098.7/80790, intron 3 of 20)	16	81645358	81710538	65181	1	80790	ENST00000398040.8	-7857	ENSG00000153815	CMIP	c-Maf inducing protein
chr16	81648402	81649101	700	Peak31494	Intron (ENST00000537098.7/80790, intron 3 of 20)	16	81651191	81667276	16086	1	80790	ENST00000566462.2	-2090	ENSG00000153815	CMIP	c-Maf inducing protein
chr16	81655502	81655851	350	Peak31495	Intron (ENST00000537098.7/80790, intron 4 of 20)	16	81651191	81667276	16086	1	80790	ENST00000566462.2	4311	ENSG00000153815	CMIP	c-Maf inducing protein
chr16	81717752	81718201	450	Peak31498	Distal Intergenic	16	81703857	81707085	3229	1	80790	ENST00000561605.1	13895	ENSG00000153815	CMIP	c-Maf inducing protein
chr16	81718602	81719101	500	Peak31499	Distal Intergenic	16	81703857	81707085	3229	1	80790	ENST00000561605.1	14745	ENSG00000153815	CMIP	c-Maf inducing protein
chr16	81748252	81749351	1100	Peak31501	Intron (ENST00000565272.5/ENST00000565272.5, intron 2 of 3)	16	81739097	81859163	120067	1	5336	ENST00000565054.5	9155	ENSG00000197943	PLCG2	phospholipase C gamma 2
chr16	81751752	81753351	1600	Peak31502	Intron (ENST00000565272.5/ENST00000565272.5, intron 2 of 3)	16	81739097	81859163	120067	1	5336	ENST00000565054.5	12655	ENSG00000197943	PLCG2	phospholipase C gamma 2
chr16	81753752	81754151	400	Peak31503	Intron (ENST00000565272.5/ENST00000565272.5, intron 2 of 3)	16	81739097	81859163	120067	1	5336	ENST00000565054.5	14655	ENSG00000197943	PLCG2	phospholipase C gamma 2
chr16	81755302	81757201	1900	Peak31504	5' UTR	16	81739097	81859163	120067	1	5336	ENST00000565054.5	16205	ENSG00000197943	PLCG2	phospholipase C gamma 2
chr16	81757502	81757801	300	Peak31505	Intron (ENST00000565272.5/ENST00000565272.5, intron 3 of 3)	16	81739097	81859163	120067	1	5336	ENST00000565054.5	18405	ENSG00000197943	PLCG2	phospholipase C gamma 2
chr16	81773802	81775251	1450	Peak31507	Intron (ENST00000565054.5/5336, intron 2 of 5)	16	81779291	81962685	183395	1	5336	ENST00000564138.6	-4040	ENSG00000197943	PLCG2	phospholipase C gamma 2
chr16	81775802	81776151	350	Peak31508	Intron (ENST00000565054.5/5336, intron 2 of 5)	16	81779291	81962685	183395	1	5336	ENST00000564138.6	-3140	ENSG00000197943	PLCG2	phospholipase C gamma 2
chr16	81781502	81781801	300	Peak31511	Intron (ENST00000565054.5/5336, intron 2 of 5)	16	81779342	81883591	104250	1	5336	ENST00000569929.5	2160	ENSG00000197943	PLCG2	phospholipase C gamma 2
chr16	81782702	81783201	500	Peak31512	Intron (ENST00000565054.5/5336, intron 2 of 5)	16	81785746	81921610	135865	1	5336	ENST00000567980.5	-2545	ENSG00000197943	PLCG2	phospholipase C gamma 2
chr16	81804452	81804901	450	Peak31519	Intron (ENST00000565054.5/5336, intron 3 of 5)	16	81798466	81869233	70768	1	5336	ENST00000565400.5	5986	ENSG00000197943	PLCG2	phospholipase C gamma 2
chr16	81808852	81809801	950	Peak31521	Intron (ENST00000565054.5/5336, intron 3 of 5)	16	81798466	81869233	70768	1	5336	ENST00000565400.5	10386	ENSG00000197943	PLCG2	phospholipase C gamma 2
chr16	81813602	81815651	2050	Peak31522	Intron (ENST00000565054.5/5336, intron 3 of 5)	16	81798466	81869233	70768	1	5336	ENST00000565400.5	15136	ENSG00000197943	PLCG2	phospholipase C gamma 2
chr16	81816902	81826901	10000	Peak31524	Intron (ENST00000565054.5/5336, intron 3 of 5)	16	81842720	81869277	26558	1	5336	ENST00000569523.1	-15819	ENSG00000197943	PLCG2	phospholipase C gamma 2
chr16	81827202	81828651	1450	Peak31525	Intron (ENST00000565054.5/5336, intron 3 of 5)	16	81842720	81869277	26558	1	5336	ENST00000569523.1	-14069	ENSG00000197943	PLCG2	phospholipase C gamma 2
chr16	81828852	81835401	6550	Peak31526	Intron (ENST00000565054.5/5336, intron 3 of 5)	16	81842720	81869277	26558	1	5336	ENST00000569523.1	-7319	ENSG00000197943	PLCG2	phospholipase C gamma 2
chr16	81835902	81839401	3500	Peak31527	Intron (ENST00000565054.5/5336, intron 3 of 5)	16	81842720	81869277	26558	1	5336	ENST00000569523.1	-3319	ENSG00000197943	PLCG2	phospholipase C gamma 2
chr16	81848502	81849051	550	Peak31531	Intron (ENST00000565054.5/5336, intron 3 of 5)	16	81842720	81869277	26558	1	5336	ENST00000569523.1	5782	ENSG00000197943	PLCG2	phospholipase C gamma 2
chr16	81873852	81874301	450	Peak31533	Intron (ENST00000564138.6/5336, intron 7 of 32)	16	81883269	81898656	15388	1	5336	ENST00000563193.1	-8968	ENSG00000197943	PLCG2	phospholipase C gamma 2
chr16	83833202	83835601	2400	Peak31539	Distal Intergenic	16	83809122	83811667	2546	1	3281	ENST00000569301.1	24080	ENSG00000230989	HSBP1	heat shock factor binding protein 1
chr16	83836052	83836451	400	Peak31540	Distal Intergenic	16	83809122	83811667	2546	1	3281	ENST00000569301.1	26930	ENSG00000230989	HSBP1	heat shock factor binding protein 1
chr16	83842902	83844201	1300	Peak31541	Distal Intergenic	16	83809122	83811667	2546	1	3281	ENST00000569301.1	33780	ENSG00000230989	HSBP1	heat shock factor binding protein 1
chr16	84101052	84101751	700	Peak31551	Exon (ENST00000343411.8/8720, exon 2 of 23)	16	84070715	84093286	22572	2	8720	ENST00000569770.5	-7766	ENSG00000140943	MBTPS1	membrane bound transcription factor peptidase, site 1
chr16	84102952	84103301	350	Peak31552	Intron (ENST00000343411.8/8720, intron 1 of 22)	16	84070715	84093286	22572	2	8720	ENST00000569770.5	-9666	ENSG00000140943	MBTPS1	membrane bound transcription factor peptidase, site 1
chr16	84113952	84114901	950	Peak31556	Intron (ENST00000343411.8/8720, intron 1 of 22)	16	84085054	84116795	31742	2	8720	ENST00000570012.1	1894	ENSG00000140943	MBTPS1	membrane bound transcription factor peptidase, site 1
chr16	84118152	84118451	300	Peak31559	Distal Intergenic	16	84053763	84116942	63180	2	8720	ENST00000343411.8	-1210	ENSG00000140943	MBTPS1	membrane bound transcription factor peptidase, site 1
chr16	84135152	84136201	1050	Peak31564	5' UTR	16	84130319	84144438	14120	2	83693	ENST00000568857.5	8237	ENSG00000103160	HSDL1	hydroxysteroid dehydrogenase like 1
chr16	84138702	84140351	1650	Peak31565	5' UTR	16	84130319	84144438	14120	2	83693	ENST00000568857.5	4087	ENSG00000103160	HSDL1	hydroxysteroid dehydrogenase like 1
chr16	84291302	84293151	1850	Peak31566	Distal Intergenic	16	84294846	84329840	34995	1	58189	ENST00000568638.1	-1695	ENSG00000103175	WFDC1	WAP four-disulfide core domain 1
chr16	84505902	84506351	450	Peak31573	Intron (ENST00000565079.5/57707, intron 1 of 3)	16	84479791	84504690	24900	2	57707	ENST00000570036.5	-1212	ENSG00000140950	MEAK7	MTOR associated protein, eak-7 homolog
chr16	84507452	84507851	400	Peak31575	Intron (ENST00000565079.5/57707, intron 1 of 3)	16	84479791	84504690	24900	2	57707	ENST00000570036.5	-2762	ENSG00000140950	MEAK7	MTOR associated protein, eak-7 homolog
chr16	84514252	84515151	900	Peak31576	Intron (ENST00000565079.5/57707, intron 1 of 3)	16	84479791	84504690	24900	2	57707	ENST00000570036.5	-9562	ENSG00000140950	MEAK7	MTOR associated protein, eak-7 homolog
chr16	84531852	84534151	2300	Peak31577	Intron (ENST00000565079.5/57707, intron 1 of 3)	16	84489363	84554033	64671	2	57707	ENST00000565079.5	19882	ENSG00000140950	MEAK7	MTOR associated protein, eak-7 homolog
chr16	84535102	84535451	350	Peak31578	Intron (ENST00000565079.5/57707, intron 1 of 3)	16	84489363	84554033	64671	2	57707	ENST00000565079.5	18582	ENSG00000140950	MEAK7	MTOR associated protein, eak-7 homolog
chr16	84544252	84544751	500	Peak31579	Intron (ENST00000565079.5/57707, intron 1 of 3)	16	84489363	84554033	64671	2	57707	ENST00000565079.5	9282	ENSG00000140950	MEAK7	MTOR associated protein, eak-7 homolog
chr16	84549502	84549851	350	Peak31581	Intron (ENST00000565079.5/57707, intron 1 of 3)	16	84489363	84554033	64671	2	57707	ENST00000565079.5	4182	ENSG00000140950	MEAK7	MTOR associated protein, eak-7 homolog
chr16	84568202	84569101	900	Peak31584	Exon (ENST00000567278.1/ENST00000567278.1, exon 2 of 2)	16	84489363	84554033	64671	2	57707	ENST00000565079.5	-14169	ENSG00000140950	MEAK7	MTOR associated protein, eak-7 homolog
chr16	84569702	84570101	400	Peak31585	Intron (ENST00000262428.5/23406, intron 3 of 3)	16	84489363	84554033	64671	2	57707	ENST00000565079.5	-15669	ENSG00000140950	MEAK7	MTOR associated protein, eak-7 homolog
chr16	84596952	84608951	12000	Peak31586	Intron (ENST00000262428.5/23406, intron 2 of 3)	16	84566550	84590479	23930	2	23406	ENST00000561707.1	-6473	ENSG00000103187	COTL1	coactosin like F-actin binding protein 1
chr16	84609152	84609901	750	Peak31587	Intron (ENST00000262428.5/23406, intron 2 of 3)	16	84616004	84617559	1556	2	23406	ENST00000567786.2	7658	ENSG00000103187	COTL1	coactosin like F-actin binding protein 1
chr16	84614702	84615851	1150	Peak31589	Intron (ENST00000262428.5/23406, intron 2 of 3)	16	84616004	84617559	1556	2	23406	ENST00000567786.2	1708	ENSG00000103187	COTL1	coactosin like F-actin binding protein 1
chr16	84640752	84642601	1850	Peak31594	Distal Intergenic	16	84648511	84667686	19176	1	79786	ENST00000564996.6	-5910	ENSG00000135686	KLHL36	kelch like family member 36
chr16	84643552	84643901	350	Peak31596	Distal Intergenic	16	84648511	84667686	19176	1	79786	ENST00000564996.6	-4610	ENSG00000135686	KLHL36	kelch like family member 36
chr16	84691152	84691651	500	Peak31597	Distal Intergenic	16	84699978	84779581	79604	1	9100	ENST00000219473.11	-8327	ENSG00000103194	USP10	ubiquitin specific peptidase 10
chr16	84692102	84692651	550	Peak31598	Distal Intergenic	16	84699978	84779581	79604	1	9100	ENST00000219473.11	-7327	ENSG00000103194	USP10	ubiquitin specific peptidase 10
chr16	84706952	84707351	400	Peak31602	Intron (ENST00000219473.11/9100, intron 1 of 13)	16	84700040	84768275	68236	1	9100	ENST00000570053.1	6912	ENSG00000103194	USP10	ubiquitin specific peptidase 10
chr16	84710252	84710551	300	Peak31605	Intron (ENST00000219473.11/9100, intron 1 of 13)	16	84700040	84768275	68236	1	9100	ENST00000570053.1	10212	ENSG00000103194	USP10	ubiquitin specific peptidase 10
chr16	84711152	84711501	350	Peak31606	Intron (ENST00000219473.11/9100, intron 1 of 13)	16	84700040	84768275	68236	1	9100	ENST00000570053.1	11112	ENSG00000103194	USP10	ubiquitin specific peptidase 10
chr16	84712002	84714601	2600	Peak31607	Intron (ENST00000219473.11/9100, intron 1 of 13)	16	84700040	84768275	68236	1	9100	ENST00000570053.1	11962	ENSG00000103194	USP10	ubiquitin specific peptidase 10
chr16	84715102	84716001	900	Peak31608	Intron (ENST00000219473.11/9100, intron 1 of 13)	16	84700040	84768275	68236	1	9100	ENST00000570053.1	15062	ENSG00000103194	USP10	ubiquitin specific peptidase 10
chr16	84716752	84717251	500	Peak31609	Intron (ENST00000219473.11/9100, intron 1 of 13)	16	84733138	84744780	11643	1	9100	ENST00000566512.1	-15887	ENSG00000103194	USP10	ubiquitin specific peptidase 10
chr16	84719902	84720551	650	Peak31611	Intron (ENST00000219473.11/9100, intron 1 of 13)	16	84733138	84744780	11643	1	9100	ENST00000566512.1	-12587	ENSG00000103194	USP10	ubiquitin specific peptidase 10
chr16	84722552	84724051	1500	Peak31613	Intron (ENST00000219473.11/9100, intron 1 of 13)	16	84733138	84744780	11643	1	9100	ENST00000566512.1	-9087	ENSG00000103194	USP10	ubiquitin specific peptidase 10
chr16	84724252	84727351	3100	Peak31614	Intron (ENST00000219473.11/9100, intron 1 of 13)	16	84733138	84744780	11643	1	9100	ENST00000566512.1	-5787	ENSG00000103194	USP10	ubiquitin specific peptidase 10
chr16	84729402	84730301	900	Peak31615	Intron (ENST00000219473.11/9100, intron 1 of 13)	16	84733138	84744780	11643	1	9100	ENST00000566512.1	-2837	ENSG00000103194	USP10	ubiquitin specific peptidase 10
chr16	84731152	84731501	350	Peak31616	Intron (ENST00000219473.11/9100, intron 1 of 13)	16	84733138	84744780	11643	1	9100	ENST00000566512.1	-1637	ENSG00000103194	USP10	ubiquitin specific peptidase 10
chr16	84737752	84740151	2400	Peak31617	Intron (ENST00000219473.11/9100, intron 2 of 13)	16	84733209	84744911	11703	1	9100	ENST00000563023.1	4543	ENSG00000103194	USP10	ubiquitin specific peptidase 10
chr16	84741352	84743701	2350	Peak31618	Intron (ENST00000219473.11/9100, intron 3 of 13)	16	84733209	84744911	11703	1	9100	ENST00000563023.1	8143	ENSG00000103194	USP10	ubiquitin specific peptidase 10
chr16	84751102	84751651	550	Peak31620	Intron (ENST00000219473.11/9100, intron 4 of 13)	16	84759278	84764170	4893	1	9100	ENST00000563433.1	-7627	ENSG00000103194	USP10	ubiquitin specific peptidase 10
chr16	84752402	84753151	750	Peak31621	Intron (ENST00000219473.11/9100, intron 4 of 13)	16	84759278	84764170	4893	1	9100	ENST00000563433.1	-6127	ENSG00000103194	USP10	ubiquitin specific peptidase 10
chr16	84753652	84754001	350	Peak31622	Intron (ENST00000219473.11/9100, intron 4 of 13)	16	84759278	84764170	4893	1	9100	ENST00000563433.1	-5277	ENSG00000103194	USP10	ubiquitin specific peptidase 10
chr16	84754352	84755201	850	Peak31623	Intron (ENST00000219473.11/9100, intron 4 of 13)	16	84759278	84764170	4893	1	9100	ENST00000563433.1	-4077	ENSG00000103194	USP10	ubiquitin specific peptidase 10
chr16	84806402	84806751	350	Peak31626	Distal Intergenic	16	84819985	84838551	18567	1	83716	ENST00000566151.1	-13234	ENSG00000103196	CRISPLD2	cysteine rich secretory protein LCCL domain containing 2
chr16	84811002	84811551	550	Peak31627	Distal Intergenic	16	84819985	84838551	18567	1	83716	ENST00000566151.1	-8434	ENSG00000103196	CRISPLD2	cysteine rich secretory protein LCCL domain containing 2
chr16	84947052	84948251	1200	Peak31629	Distal Intergenic	16	84976104	84977281	1178	2	55625	ENST00000564526.1	29030	ENSG00000153786	ZDHHC7	zinc finger DHHC-type containing 7
chr16	84948552	84949101	550	Peak31630	Distal Intergenic	16	84976104	84977281	1178	2	55625	ENST00000564526.1	28180	ENSG00000153786	ZDHHC7	zinc finger DHHC-type containing 7
chr16	84952402	84953301	900	Peak31631	Distal Intergenic	16	84976104	84977281	1178	2	55625	ENST00000564526.1	23980	ENSG00000153786	ZDHHC7	zinc finger DHHC-type containing 7
chr16	84994852	84995451	600	Peak31633	Intron (ENST00000313732.8/55625, intron 2 of 7)	16	84977108	84990626	13519	2	55625	ENST00000569488.1	-4226	ENSG00000153786	ZDHHC7	zinc finger DHHC-type containing 7
chr16	84996802	84997551	750	Peak31634	Intron (ENST00000313732.8/55625, intron 1 of 7)	16	84977108	84990626	13519	2	55625	ENST00000569488.1	-6176	ENSG00000153786	ZDHHC7	zinc finger DHHC-type containing 7
chr16	85015602	85015951	350	Peak31637	Distal Intergenic	16	84974181	85011535	37355	2	55625	ENST00000313732.8	-4067	ENSG00000153786	ZDHHC7	zinc finger DHHC-type containing 7
chr16	85025402	85026251	850	Peak31639	Distal Intergenic	16	85027751	85094220	66470	1	9764	ENST00000258180.7	-1500	ENSG00000135709	KIAA0513	KIAA0513
chr16	85047152	85047501	350	Peak31641	Intron (ENST00000258180.7/9764, intron 1 of 12)	16	85063212	85094230	31019	1	9764	ENST00000566428.5	-15711	ENSG00000135709	KIAA0513	KIAA0513
chr16	85055602	85056751	1150	Peak31642	Intron (ENST00000258180.7/9764, intron 1 of 12)	16	85063212	85094230	31019	1	9764	ENST00000566428.5	-6461	ENSG00000135709	KIAA0513	KIAA0513
chr16	85081852	85082151	300	Peak31646	Intron (ENST00000258180.7/9764, intron 9 of 12)	16	85078419	85088347	9929	1	9764	ENST00000562564.1	3433	ENSG00000135709	KIAA0513	KIAA0513
chr16	85082452	85084051	1600	Peak31647	Exon (ENST00000258180.7/9764, exon 10 of 13)	16	85086914	85088755	1842	1	9764	ENST00000562388.1	-2863	ENSG00000135709	KIAA0513	KIAA0513
chr16	85095102	85095451	350	Peak31649	Downstream (2-3kb)	16	85086914	85088755	1842	1	9764	ENST00000562388.1	8188	ENSG00000135709	KIAA0513	KIAA0513
chr16	85105152	85105451	300	Peak31650	Exon (ENST00000539556.6/339145, exon 6 of 9)	16	85098370	85108071	9702	2	339145	ENST00000618669.3	2620	ENSG00000153789	FAM92B	family with sequence similarity 92 member B
chr16	85312502	85314851	2350	Peak31653	Intron (ENST00000637419.1/23199, intron 1 of 2)	16	85306226	85306325	100	2	100847022	ENST00000583199.1	-6177	ENSG00000266307	MIR5093	microRNA 5093
chr16	85316602	85316951	350	Peak31654	Intron (ENST00000637419.1/23199, intron 1 of 2)	16	85306226	85306325	100	2	100847022	ENST00000583199.1	-10277	ENSG00000266307	MIR5093	microRNA 5093
chr16	85327852	85331351	3500	Peak31655	Intron (ENST00000637419.1/23199, intron 1 of 2)	16	85306226	85306325	100	2	100847022	ENST00000583199.1	-21527	ENSG00000266307	MIR5093	microRNA 5093
chr16	85350752	85351151	400	Peak31656	Intron (ENST00000637419.1/23199, intron 1 of 2)	16	85306226	85306325	100	2	100847022	ENST00000583199.1	-44427	ENSG00000266307	MIR5093	microRNA 5093
chr16	85353852	85355101	1250	Peak31657	Intron (ENST00000637419.1/23199, intron 1 of 2)	16	85306226	85306325	100	2	100847022	ENST00000583199.1	-47527	ENSG00000266307	MIR5093	microRNA 5093
chr16	85377402	85380451	3050	Peak31659	Intron (ENST00000637419.1/23199, intron 2 of 2)	16	85306226	85306325	100	2	100847022	ENST00000583199.1	-71077	ENSG00000266307	MIR5093	microRNA 5093
chr16	85381202	85381551	350	Peak31660	Intron (ENST00000637419.1/23199, intron 2 of 2)	16	85306226	85306325	100	2	100847022	ENST00000583199.1	-74877	ENSG00000266307	MIR5093	microRNA 5093
chr16	85381902	85382251	350	Peak31661	Intron (ENST00000637419.1/23199, intron 2 of 2)	16	85306226	85306325	100	2	100847022	ENST00000583199.1	-75577	ENSG00000266307	MIR5093	microRNA 5093
chr16	85395502	85396101	600	Peak31662	Intron (ENST00000637419.1/23199, intron 2 of 2)	16	85306226	85306325	100	2	100847022	ENST00000583199.1	-89177	ENSG00000266307	MIR5093	microRNA 5093
chr16	85403002	85404101	1100	Peak31664	Intron (ENST00000637419.1/23199, intron 2 of 2)	16	85306226	85306325	100	2	100847022	ENST00000583199.1	-96677	ENSG00000266307	MIR5093	microRNA 5093
chr16	85435802	85436601	800	Peak31668	Intron (ENST00000637419.1/23199, intron 2 of 2)	16	85555967	85654346	98380	1	23199	ENST00000635906.1	-119366	ENSG00000131149	GSE1	Gse1 coiled-coil protein
chr16	85436852	85437751	900	Peak31669	Intron (ENST00000637419.1/23199, intron 2 of 2)	16	85555967	85654346	98380	1	23199	ENST00000635906.1	-118216	ENSG00000131149	GSE1	Gse1 coiled-coil protein
chr16	85461952	85462251	300	Peak31672	Intron (ENST00000637419.1/23199, intron 2 of 2)	16	85555967	85654346	98380	1	23199	ENST00000635906.1	-93716	ENSG00000131149	GSE1	Gse1 coiled-coil protein
chr16	85524202	85525301	1100	Peak31674	Intron (ENST00000637419.1/23199, intron 2 of 2)	16	85555967	85654346	98380	1	23199	ENST00000635906.1	-30666	ENSG00000131149	GSE1	Gse1 coiled-coil protein
chr16	85534552	85538101	3550	Peak31675	Intron (ENST00000637419.1/23199, intron 2 of 2)	16	85555967	85654346	98380	1	23199	ENST00000635906.1	-17866	ENSG00000131149	GSE1	Gse1 coiled-coil protein
chr16	85541852	85543001	1150	Peak31676	Intron (ENST00000637419.1/23199, intron 2 of 2)	16	85555967	85654346	98380	1	23199	ENST00000635906.1	-12966	ENSG00000131149	GSE1	Gse1 coiled-coil protein
chr16	85561902	85563301	1400	Peak31679	Intron (ENST00000637419.1/23199, intron 2 of 2)	16	85555967	85654346	98380	1	23199	ENST00000635906.1	5935	ENSG00000131149	GSE1	Gse1 coiled-coil protein
chr16	85563602	85563901	300	Peak31680	Intron (ENST00000637419.1/23199, intron 2 of 2)	16	85555967	85654346	98380	1	23199	ENST00000635906.1	7635	ENSG00000131149	GSE1	Gse1 coiled-coil protein
chr16	85564252	85564951	700	Peak31681	Intron (ENST00000637419.1/23199, intron 2 of 2)	16	85555967	85654346	98380	1	23199	ENST00000635906.1	8285	ENSG00000131149	GSE1	Gse1 coiled-coil protein
chr16	85566152	85575601	9450	Peak31682	Intron (ENST00000637419.1/23199, intron 2 of 2)	16	85555967	85654346	98380	1	23199	ENST00000635906.1	10185	ENSG00000131149	GSE1	Gse1 coiled-coil protein
chr16	85579852	85580251	400	Peak31684	Exon (ENST00000602862.1/ENST00000602862.1, exon 3 of 3)	16	85555967	85654346	98380	1	23199	ENST00000635906.1	23885	ENSG00000131149	GSE1	Gse1 coiled-coil protein
chr16	85583002	85583401	400	Peak31685	Exon (ENST00000602862.1/ENST00000602862.1, exon 1 of 3)	16	85555967	85654346	98380	1	23199	ENST00000635906.1	27035	ENSG00000131149	GSE1	Gse1 coiled-coil protein
chr16	85594802	85595501	700	Peak31686	Exon (ENST00000567093.1/ENST00000567093.1, exon 1 of 1)	16	85611409	85673354	61946	1	23199	ENST00000405402.6	-15908	ENSG00000131149	GSE1	Gse1 coiled-coil protein
chr16	85602702	85604101	1400	Peak31687	Intron (ENST00000637419.1/23199, intron 2 of 2)	16	85611409	85673354	61946	1	23199	ENST00000405402.6	-7308	ENSG00000131149	GSE1	Gse1 coiled-coil protein
chr16	85605552	85608551	3000	Peak31688	Intron (ENST00000637419.1/23199, intron 2 of 2)	16	85611409	85673354	61946	1	23199	ENST00000405402.6	-2858	ENSG00000131149	GSE1	Gse1 coiled-coil protein
chr16	85683302	85683601	300	Peak31699	Intron (ENST00000253462.8/51659, intron 2 of 4)	16	85678570	85688025	9456	2	51659	ENST00000595355.5	4424	ENSG00000131153	GINS2	GINS complex subunit 2
chr16	85716802	85717501	700	Peak31702	Intron (ENST00000602758.1/404550, intron 1 of 1)	16	85707517	85710850	3334	2	404550	ENST00000602583.5	-5952	ENSG00000154102	C16orf74	chromosome 16 open reading frame 74
chr16	85717802	85718101	300	Peak31703	Intron (ENST00000602758.1/404550, intron 1 of 1)	16	85707517	85710850	3334	2	404550	ENST00000602583.5	-6952	ENSG00000154102	C16orf74	chromosome 16 open reading frame 74
chr16	85729052	85736851	7800	Peak31704	5' UTR	16	85741621	85741700	80	2	100302261	ENST00000636955.1	4849	ENSG00000283416	MIR1910	microRNA 1910
chr16	85758652	85760401	1750	Peak31708	Distal Intergenic	16	85690170	85751129	60960	2	404550	ENST00000602719.5	-7523	ENSG00000154102	C16orf74	chromosome 16 open reading frame 74
chr16	85761552	85762701	1150	Peak31709	Distal Intergenic	16	85690170	85751129	60960	2	404550	ENST00000602719.5	-10423	ENSG00000154102	C16orf74	chromosome 16 open reading frame 74
chr16	85766002	85766351	350	Peak31711	Distal Intergenic	16	85690170	85751129	60960	2	404550	ENST00000602719.5	-14873	ENSG00000154102	C16orf74	chromosome 16 open reading frame 74
chr16	85829402	85830351	950	Peak31714	Distal Intergenic	16	85805069	85807031	1963	1	1327	ENST00000562929.1	24333	ENSG00000131143	COX4I1	cytochrome c oxidase subunit 4I1
chr16	85844502	85845501	1000	Peak31715	Distal Intergenic	16	85805069	85807031	1963	1	1327	ENST00000562929.1	39433	ENSG00000131143	COX4I1	cytochrome c oxidase subunit 4I1
chr16	85847302	85848501	1200	Peak31716	Exon (ENST00000665365.1/ENST00000665365.1, exon 2 of 2)	16	85805069	85807031	1963	1	1327	ENST00000562929.1	42233	ENSG00000131143	COX4I1	cytochrome c oxidase subunit 4I1
chr16	85851052	85851501	450	Peak31717	Distal Intergenic	16	85805069	85807031	1963	1	1327	ENST00000562929.1	45983	ENSG00000131143	COX4I1	cytochrome c oxidase subunit 4I1
chr16	85852702	85855351	2650	Peak31718	Distal Intergenic	16	85899162	85922606	23445	1	3394	ENST00000268638.10	-43811	ENSG00000140968	IRF8	interferon regulatory factor 8
chr16	85855852	85856301	450	Peak31719	Distal Intergenic	16	85899162	85922606	23445	1	3394	ENST00000268638.10	-42861	ENSG00000140968	IRF8	interferon regulatory factor 8
chr16	85857052	85858501	1450	Peak31720	Distal Intergenic	16	85899162	85922606	23445	1	3394	ENST00000268638.10	-40661	ENSG00000140968	IRF8	interferon regulatory factor 8
chr16	85859502	85860401	900	Peak31721	Exon (ENST00000624587.1/ENST00000624587.1, exon 1 of 1)	16	85899162	85922606	23445	1	3394	ENST00000268638.10	-38761	ENSG00000140968	IRF8	interferon regulatory factor 8
chr16	85870152	85870651	500	Peak31723	Distal Intergenic	16	85899162	85922606	23445	1	3394	ENST00000268638.10	-28511	ENSG00000140968	IRF8	interferon regulatory factor 8
chr16	85888552	85889751	1200	Peak31724	Distal Intergenic	16	85899162	85922606	23445	1	3394	ENST00000268638.10	-9411	ENSG00000140968	IRF8	interferon regulatory factor 8
chr16	85910752	85912051	1300	Peak31728	Exon (ENST00000268638.10/3394, exon 4 of 9)	16	85908988	85922296	13309	1	3394	ENST00000566369.1	1764	ENSG00000140968	IRF8	interferon regulatory factor 8
chr16	85924502	85924851	350	Peak31732	Distal Intergenic	16	85918347	85918416	70	1	102466732	ENST00000614651.1	6155	ENSG00000274134	MIR6774	microRNA 6774
chr16	85926052	85927101	1050	Peak31733	Intron (ENST00000646214.1/ENST00000646214.1, intron 1 of 3)	16	85918347	85918416	70	1	102466732	ENST00000614651.1	7705	ENSG00000274134	MIR6774	microRNA 6774
chr16	85927402	85932651	5250	Peak31734	Exon (ENST00000645383.1/ENST00000645383.1, exon 1 of 4)	16	85918347	85918416	70	1	102466732	ENST00000614651.1	9055	ENSG00000274134	MIR6774	microRNA 6774
chr16	85934102	85934501	400	Peak31735	Intron (ENST00000646214.1/ENST00000646214.1, intron 1 of 3)	16	85918347	85918416	70	1	102466732	ENST00000614651.1	15755	ENSG00000274134	MIR6774	microRNA 6774
chr16	85935602	85937901	2300	Peak31737	Exon (ENST00000646986.1/ENST00000646986.1, exon 1 of 4)	16	85918347	85918416	70	1	102466732	ENST00000614651.1	17255	ENSG00000274134	MIR6774	microRNA 6774
chr16	85943952	85945051	1100	Peak31739	Intron (ENST00000646214.1/ENST00000646214.1, intron 1 of 3)	16	85918347	85918416	70	1	102466732	ENST00000614651.1	25605	ENSG00000274134	MIR6774	microRNA 6774
chr16	85945252	85946451	1200	Peak31740	Exon (ENST00000646214.1/ENST00000646214.1, exon 2 of 4)	16	85918347	85918416	70	1	102466732	ENST00000614651.1	26905	ENSG00000274134	MIR6774	microRNA 6774
chr16	85946852	85947201	350	Peak31741	Intron (ENST00000646214.1/ENST00000646214.1, intron 2 of 3)	16	85918347	85918416	70	1	102466732	ENST00000614651.1	28505	ENSG00000274134	MIR6774	microRNA 6774
chr16	85975152	85976101	950	Peak31745	Intron (ENST00000645754.1/ENST00000645754.1, intron 2 of 2)	16	85918347	85918416	70	1	102466732	ENST00000614651.1	56805	ENSG00000274134	MIR6774	microRNA 6774
chr16	85977352	85980701	3350	Peak31746	Intron (ENST00000645754.1/ENST00000645754.1, intron 2 of 2)	16	85918347	85918416	70	1	102466732	ENST00000614651.1	59005	ENSG00000274134	MIR6774	microRNA 6774
chr16	85981152	85985551	4400	Peak31747	Exon (ENST00000599411.2/ENST00000599411.2, exon 1 of 2)	16	85918347	85918416	70	1	102466732	ENST00000614651.1	62805	ENSG00000274134	MIR6774	microRNA 6774
chr16	85985902	85986501	600	Peak31748	Distal Intergenic	16	85918347	85918416	70	1	102466732	ENST00000614651.1	67555	ENSG00000274134	MIR6774	microRNA 6774
chr16	85986752	85987851	1100	Peak31749	Exon (ENST00000644960.1/ENST00000644960.1, exon 3 of 3)	16	85918347	85918416	70	1	102466732	ENST00000614651.1	68405	ENSG00000274134	MIR6774	microRNA 6774
chr16	85992252	85993201	950	Peak31751	Intron (ENST00000644960.1/ENST00000644960.1, intron 1 of 2)	16	85918347	85918416	70	1	102466732	ENST00000614651.1	73905	ENSG00000274134	MIR6774	microRNA 6774
chr16	85994952	85996651	1700	Peak31752	Exon (ENST00000644960.1/ENST00000644960.1, exon 1 of 3)	16	85918347	85918416	70	1	102466732	ENST00000614651.1	76605	ENSG00000274134	MIR6774	microRNA 6774
chr16	85996852	85997351	500	Peak31753	Distal Intergenic	16	85918347	85918416	70	1	102466732	ENST00000614651.1	78505	ENSG00000274134	MIR6774	microRNA 6774
chr16	86448402	86449951	1550	Peak31759	Distal Intergenic	16	86477124	86490881	13758	2	400550	ENST00000600553.5	40930	ENSG00000268388	FENDRR	FOXF1 adjacent non-coding developmental regulatory RNA
chr16	87235652	87237551	1900	Peak31766	Intron (ENST00000562840.1/ENST00000562840.1, intron 1 of 4)	16	87212122	87226430	14309	1	101928708	ENST00000566092.1	23530	ENSG00000261095	LOC101928708	uncharacterized LOC101928708
chr16	87324852	87325651	800	Peak31770	Intron (ENST00000568879.1/100506581, intron 1 of 4)	16	87317509	87318043	535	1	101928659	ENST00000602282.2	7343	ENSG00000270006	LOC101928659	uncharacterized LOC101928659
chr16	87382202	87382501	300	Peak31775	Intron (ENST00000311635.12/79791, intron 1 of 8)	16	87343686	87383748	40063	2	79791	ENST00000636077.1	1247	ENSG00000103264	FBXO31	F-box protein 31
chr16	87387552	87387851	300	Peak31776	Intron (ENST00000650688.1/81631, intron 1 of 4)	16	87330811	87389850	59040	2	79791	ENST00000618298.6	1999	ENSG00000103264	FBXO31	F-box protein 31
chr16	87406702	87407001	300	Peak31780	3' UTR	16	87415312	87417926	2615	2	23174	ENST00000565193.1	10925	ENSG00000140948	ZCCHC14	zinc finger CCHC-type containing 14
chr16	87407802	87408701	900	Peak31781	3' UTR	16	87415312	87417926	2615	2	23174	ENST00000565193.1	9225	ENSG00000140948	ZCCHC14	zinc finger CCHC-type containing 14
chr16	87435452	87435751	300	Peak31782	Intron (ENST00000268616.9/23174, intron 2 of 12)	16	87411412	87433134	21723	2	23174	ENST00000561928.1	-2318	ENSG00000140948	ZCCHC14	zinc finger CCHC-type containing 14
chr16	87436202	87436501	300	Peak31783	Intron (ENST00000268616.9/23174, intron 2 of 12)	16	87411412	87433134	21723	2	23174	ENST00000561928.1	-3068	ENSG00000140948	ZCCHC14	zinc finger CCHC-type containing 14
chr16	87464102	87467001	2900	Peak31784	Intron (ENST00000268616.9/23174, intron 1 of 12)	16	87406246	87491854	85609	2	23174	ENST00000268616.9	24853	ENSG00000140948	ZCCHC14	zinc finger CCHC-type containing 14
chr16	87487452	87488101	650	Peak31786	Intron (ENST00000268616.9/23174, intron 1 of 12)	16	87406246	87491854	85609	2	23174	ENST00000268616.9	3753	ENSG00000140948	ZCCHC14	zinc finger CCHC-type containing 14
chr16	87488402	87488951	550	Peak31787	Intron (ENST00000268616.9/23174, intron 1 of 12)	16	87406246	87491854	85609	2	23174	ENST00000268616.9	2903	ENSG00000140948	ZCCHC14	zinc finger CCHC-type containing 14
chr16	87496202	87496601	400	Peak31789	Intron (ENST00000562466.5/101928737, intron 3 of 3)	16	87494187	87515635	21449	1	101928737	ENST00000563921.1	2015	ENSG00000260750	LOC101928737	uncharacterized LOC101928737
chr16	87507102	87508901	1800	Peak31790	Intron (ENST00000657113.1/101928737, intron 3 of 3)	16	87494187	87515635	21449	1	101928737	ENST00000563921.1	12915	ENSG00000260750	LOC101928737	uncharacterized LOC101928737
chr16	87509202	87509501	300	Peak31791	Intron (ENST00000657113.1/101928737, intron 3 of 3)	16	87494187	87515635	21449	1	101928737	ENST00000563921.1	15015	ENSG00000260750	LOC101928737	uncharacterized LOC101928737
chr16	87581902	87582201	300	Peak31793	Distal Intergenic	16	87601835	87697927	96093	1	57338	ENST00000537256.5	-19634	ENSG00000154118	JPH3	junctophilin 3
chr16	87588952	87589651	700	Peak31794	Distal Intergenic	16	87601835	87697927	96093	1	57338	ENST00000537256.5	-12184	ENSG00000154118	JPH3	junctophilin 3
chr16	87619852	87620351	500	Peak31795	Intron (ENST00000537256.5/57338, intron 1 of 5)	16	87602887	87604627	1741	1	57338	ENST00000301008.5	16965	ENSG00000154118	JPH3	junctophilin 3
chr16	87621702	87623001	1300	Peak31796	Intron (ENST00000537256.5/57338, intron 1 of 5)	16	87602887	87604627	1741	1	57338	ENST00000301008.5	18815	ENSG00000154118	JPH3	junctophilin 3
chr16	87702352	87704701	2350	Peak31799	5' UTR	16	87703026	87708387	5362	2	54758	ENST00000568499.1	3686	ENSG00000104731	KLHDC4	kelch domain containing 4
chr16	87713202	87714501	1300	Peak31801	3' UTR	16	87707816	87710877	3062	2	54758	ENST00000569487.1	-2325	ENSG00000104731	KLHDC4	kelch domain containing 4
chr16	87806202	87807501	1300	Peak31805	Exon (ENST00000561567.1/ENST00000561567.1, exon 1 of 2)	16	87773488	87779374	5887	2	102724467	ENST00000563993.5	-26828	NA	LOC102724467	uncharacterized LOC102724467
chr16	87809302	87810351	1050	Peak31806	Distal Intergenic	16	87834592	87834660	69	2	102465464	ENST00000617557.1	24309	ENSG00000278598	MIR6775	microRNA 6775
chr16	87815552	87817401	1850	Peak31807	Distal Intergenic	16	87834592	87834660	69	2	102465464	ENST00000617557.1	17259	ENSG00000278598	MIR6775	microRNA 6775
chr16	87852852	87853151	300	Peak31811	Intron (ENST00000565644.5/8140, intron 1 of 9)	16	87830023	87863639	33617	2	8140	ENST00000565644.5	10488	ENSG00000103257	SLC7A5	solute carrier family 7 member 5
chr16	87853352	87854051	700	Peak31812	Intron (ENST00000565644.5/8140, intron 1 of 9)	16	87830023	87863639	33617	2	8140	ENST00000565644.5	9588	ENSG00000103257	SLC7A5	solute carrier family 7 member 5
chr16	87855952	87857101	1150	Peak31815	Intron (ENST00000565644.5/8140, intron 1 of 9)	16	87830023	87863639	33617	2	8140	ENST00000565644.5	6538	ENSG00000103257	SLC7A5	solute carrier family 7 member 5
chr16	87857402	87857951	550	Peak31816	Intron (ENST00000565644.5/8140, intron 1 of 9)	16	87830023	87863639	33617	2	8140	ENST00000565644.5	5688	ENSG00000103257	SLC7A5	solute carrier family 7 member 5
chr16	87858752	87859101	350	Peak31817	Intron (ENST00000565644.5/8140, intron 1 of 9)	16	87830023	87863639	33617	2	8140	ENST00000565644.5	4538	ENSG00000103257	SLC7A5	solute carrier family 7 member 5
chr16	87865852	87867501	1650	Peak31820	Intron (ENST00000261622.5/8140, intron 1 of 9)	16	87830023	87869507	39485	2	8140	ENST00000261622.5	2006	ENSG00000103257	SLC7A5	solute carrier family 7 member 5
chr16	87895602	87896801	1200	Peak31824	Intron (ENST00000649158.1/763, intron 5 of 6)	16	87888018	87892268	4251	2	763	ENST00000566402.2	-3334	ENSG00000174990	CA5A	carbonic anhydrase 5A
chr16	87897052	87897901	850	Peak31825	Intron (ENST00000649158.1/763, intron 5 of 6)	16	87888018	87892268	4251	2	763	ENST00000566402.2	-4784	ENSG00000174990	CA5A	carbonic anhydrase 5A
chr16	87953952	87957551	3600	Peak31828	Exon (ENST00000526460.1/54971, exon 2 of 2)	16	87959871	88004301	44431	1	54971	ENST00000436970.5	-2320	ENSG00000172530	BANP	BTG3 associated nuclear protein
chr16	87973852	87974851	1000	Peak31834	Intron (ENST00000569400.5/54971, intron 1 of 2)	16	87970018	88077318	107301	1	54971	ENST00000393207.5	3834	ENSG00000172530	BANP	BTG3 associated nuclear protein
chr16	88023602	88024851	1250	Peak31836	Intron (ENST00000286122.11/54971, intron 7 of 13)	16	88017190	88033219	16030	1	54971	ENST00000497491.1	6412	ENSG00000172530	BANP	BTG3 associated nuclear protein
chr16	88025152	88025751	600	Peak31837	Intron (ENST00000286122.11/54971, intron 7 of 13)	16	88017190	88033219	16030	1	54971	ENST00000497491.1	7962	ENSG00000172530	BANP	BTG3 associated nuclear protein
chr16	88089402	88089951	550	Peak31840	Exon (ENST00000566155.2/ENST00000566155.2, exon 3 of 3)	16	88088041	88100959	12919	2	400553	ENST00000378417.1	11008	ENSG00000205037	LOC400553	uncharacterized LOC400553
chr16	88168802	88169151	350	Peak31841	Distal Intergenic	16	88186605	88195202	8598	1	101928880	ENST00000665557.1	-17454	ENSG00000260420	LINC02182	long intergenic non-protein coding RNA 2182
chr16	88220752	88221301	550	Peak31842	Distal Intergenic	16	88194281	88195217	937	1	101928880	ENST00000569362.2	26471	ENSG00000260420	LINC02182	long intergenic non-protein coding RNA 2182
chr16	88221502	88221801	300	Peak31843	Distal Intergenic	16	88194281	88195217	937	1	101928880	ENST00000569362.2	27221	ENSG00000260420	LINC02182	long intergenic non-protein coding RNA 2182
chr16	88275202	88276101	900	Peak31846	Intron (ENST00000563190.1/ENST00000563190.1, intron 1 of 3)	16	88194281	88195217	937	1	101928880	ENST00000569362.2	80921	ENSG00000260420	LINC02182	long intergenic non-protein coding RNA 2182
chr16	88290152	88290701	550	Peak31849	Intron (ENST00000563190.1/ENST00000563190.1, intron 2 of 3)	16	88194281	88195217	937	1	101928880	ENST00000569362.2	95871	ENSG00000260420	LINC02182	long intergenic non-protein coding RNA 2182
chr16	88408002	88408351	350	Peak31850	Intron (ENST00000565624.2/ENST00000565624.2, intron 1 of 2)	16	88453280	88537031	83752	1	161882	ENST00000319555.8	-44929	ENSG00000179588	ZFPM1	zinc finger protein, FOG family member 1
chr16	88429802	88430151	350	Peak31851	Exon (ENST00000565624.2/ENST00000565624.2, exon 3 of 3)	16	88453280	88537031	83752	1	161882	ENST00000319555.8	-23129	ENSG00000179588	ZFPM1	zinc finger protein, FOG family member 1
chr16	88449102	88449551	450	Peak31853	Distal Intergenic	16	88453280	88537031	83752	1	161882	ENST00000319555.8	-3729	ENSG00000179588	ZFPM1	zinc finger protein, FOG family member 1
chr16	88465702	88466051	350	Peak31859	Intron (ENST00000319555.8/161882, intron 1 of 9)	16	88468918	88469031	114	1	100847057	ENST00000577370.1	-2867	ENSG00000263456	MIR5189	microRNA 5189
chr16	88466402	88466751	350	Peak31860	Intron (ENST00000319555.8/161882, intron 1 of 9)	16	88468918	88469031	114	1	100847057	ENST00000577370.1	-2167	ENSG00000263456	MIR5189	microRNA 5189
chr16	88647852	88648801	950	Peak31872	Exon (ENST00000261623.8/1535, exon 2 of 6)	16	88643514	88646825	3312	2	1535	ENST00000565588.5	-1027	ENSG00000051523	CYBA	cytochrome b-245 alpha chain
chr16	88681052	88682651	1600	Peak31876	Exon (ENST00000332281.6/333929, exon 2 of 3)	16	88677688	88686507	8820	2	333929	ENST00000332281.6	3856	ENSG00000185669	SNAI3	snail family transcriptional repressor 3
chr16	88691652	88693001	1350	Peak31877	Distal Intergenic	16	88677688	88686507	8820	2	333929	ENST00000332281.6	-5145	ENSG00000185669	SNAI3	snail family transcriptional repressor 3
chr16	88744602	88748551	3950	Peak31886	Exon (ENST00000333666.1/339059, exon 3 of 3)	16	88742821	88745464	2644	1	339059	ENST00000567588.1	1781	ENSG00000182376	LOC339059	uncharacterized LOC339059
chr16	88759302	88761401	2100	Peak31888	Intron (ENST00000301015.14/9780, intron 1 of 50)	16	88742821	88745464	2644	1	339059	ENST00000567588.1	16481	ENSG00000182376	LOC339059	uncharacterized LOC339059
chr16	88762252	88763201	950	Peak31889	Intron (ENST00000301015.14/9780, intron 1 of 50)	16	88742821	88745464	2644	1	339059	ENST00000567588.1	19431	ENSG00000182376	LOC339059	uncharacterized LOC339059
chr16	88767702	88768901	1200	Peak31890	Intron (ENST00000301015.14/9780, intron 1 of 50)	16	88715338	88785220	69883	2	9780	ENST00000301015.14	16319	ENSG00000103335	PIEZO1	piezo type mechanosensitive ion channel component 1
chr16	88769452	88775501	6050	Peak31891	Intron (ENST00000301015.14/9780, intron 1 of 50)	16	88715338	88785220	69883	2	9780	ENST00000301015.14	9719	ENSG00000103335	PIEZO1	piezo type mechanosensitive ion channel component 1
chr16	88776252	88783801	7550	Peak31892	Intron (ENST00000301015.14/9780, intron 1 of 50)	16	88715338	88785220	69883	2	9780	ENST00000301015.14	1419	ENSG00000103335	PIEZO1	piezo type mechanosensitive ion channel component 1
chr16	88789102	88789951	850	Peak31894	Distal Intergenic	16	88715338	88785220	69883	2	9780	ENST00000301015.14	-3882	ENSG00000103335	PIEZO1	piezo type mechanosensitive ion channel component 1
chr16	88791552	88794501	2950	Peak31896	Distal Intergenic	16	88715338	88785220	69883	2	9780	ENST00000301015.14	-6332	ENSG00000103335	PIEZO1	piezo type mechanosensitive ion channel component 1
chr16	88794902	88796101	1200	Peak31897	Distal Intergenic	16	88803789	88809258	5470	1	81620	ENST00000301019.9	-7688	ENSG00000167513	CDT1	chromatin licensing and DNA replication factor 1
chr16	88798852	88800651	1800	Peak31899	Distal Intergenic	16	88803789	88809258	5470	1	81620	ENST00000301019.9	-3138	ENSG00000167513	CDT1	chromatin licensing and DNA replication factor 1
chr16	88917852	88918851	1000	Peak31909	Intron (ENST00000327483.9/863, intron 1 of 10)	16	88892285	88902515	10231	2	863	ENST00000562719.5	-15337	ENSG00000129993	CBFA2T3	CBFA2/RUNX1 partner transcriptional co-repressor 3
chr16	88919452	88923751	4300	Peak31910	Intron (ENST00000327483.9/863, intron 1 of 10)	16	88939789	88951524	11736	1	100129697	ENST00000378347.2	-16038	ENSG00000205018	LOC100129697	uncharacterized LOC100129697
chr16	88924052	88925751	1700	Peak31911	Intron (ENST00000327483.9/863, intron 1 of 10)	16	88939789	88951524	11736	1	100129697	ENST00000378347.2	-14038	ENSG00000205018	LOC100129697	uncharacterized LOC100129697
chr16	89031852	89032751	900	Peak31918	Distal Intergenic	16	88874858	88977207	102350	2	863	ENST00000268679.9	-54645	ENSG00000129993	CBFA2T3	CBFA2/RUNX1 partner transcriptional co-repressor 3
chr16	89113502	89116751	3250	Peak31924	Exon (ENST00000537895.5/197322, exon 4 of 4)	16	89112201	89146044	33844	1	197322	ENST00000562204.1	1301	ENSG00000176715	ACSF3	acyl-CoA synthetase family member 3
chr16	89118502	89119751	1250	Peak31926	Intron (ENST00000317447.8/197322, intron 6 of 10)	16	89112201	89146044	33844	1	197322	ENST00000562204.1	6301	ENSG00000176715	ACSF3	acyl-CoA synthetase family member 3
chr16	89233602	89234401	800	Peak31929	3' UTR	16	89224634	89226778	2145	1	197320	ENST00000565414.1	8968	ENSG00000170100	ZNF778	zinc finger protein 778
chr16	89254902	89255451	550	Peak31930	Distal Intergenic	16	89274735	89275118	384	2	29123	ENST00000645666.1	19667	ENSG00000167522	ANKRD11	ankyrin repeat domain 11
chr16	89301652	89302001	350	Peak31935	Intron (ENST00000378330.7/29123, intron 5 of 13)	16	89284506	89305239	20734	2	29123	ENST00000646345.1	3238	ENSG00000167522	ANKRD11	ankyrin repeat domain 11
chr16	89324852	89325551	700	Peak31940	Exon (ENST00000562995.1/100287036, exon 3 of 3)	16	89323224	89324923	1700	1	100287036	ENST00000565667.2	1628	ENSG00000261253	LOC100287036	uncharacterized LOC100287036
chr16	89325802	89326951	1150	Peak31941	Intron (ENST00000378330.7/29123, intron 3 of 13)	16	89300696	89328986	28291	2	29123	ENST00000563291.1	2035	ENSG00000167522	ANKRD11	ankyrin repeat domain 11
chr16	89330352	89331101	750	Peak31942	Intron (ENST00000378330.7/29123, intron 3 of 13)	16	89300696	89328986	28291	2	29123	ENST00000563291.1	-1366	ENSG00000167522	ANKRD11	ankyrin repeat domain 11
chr16	89332902	89337551	4650	Peak31943	Intron (ENST00000378330.7/29123, intron 3 of 13)	16	89300766	89339970	39205	2	29123	ENST00000566858.5	2419	ENSG00000167522	ANKRD11	ankyrin repeat domain 11
chr16	89352302	89354001	1700	Peak31946	Intron (ENST00000378330.7/29123, intron 3 of 13)	16	89286743	89343823	57081	2	29123	ENST00000646838.1	-8479	ENSG00000167522	ANKRD11	ankyrin repeat domain 11
chr16	89357102	89360351	3250	Peak31947	Intron (ENST00000378330.7/29123, intron 3 of 13)	16	89287651	89373485	85835	2	29123	ENST00000642333.1	13134	ENSG00000167522	ANKRD11	ankyrin repeat domain 11
chr16	89360652	89363051	2400	Peak31948	Exon (ENST00000644139.1/29123, exon 4 of 5)	16	89287651	89373485	85835	2	29123	ENST00000642333.1	10434	ENSG00000167522	ANKRD11	ankyrin repeat domain 11
chr16	89363252	89364851	1600	Peak31949	Intron (ENST00000378330.7/29123, intron 3 of 13)	16	89287651	89373485	85835	2	29123	ENST00000642333.1	8634	ENSG00000167522	ANKRD11	ankyrin repeat domain 11
chr16	89382902	89384151	1250	Peak31951	Intron (ENST00000378330.7/29123, intron 3 of 13)	16	89287651	89373485	85835	2	29123	ENST00000642333.1	-9417	ENSG00000167522	ANKRD11	ankyrin repeat domain 11
chr16	89386752	89387551	800	Peak31954	Intron (ENST00000378330.7/29123, intron 3 of 13)	16	89287651	89373485	85835	2	29123	ENST00000642333.1	-13267	ENSG00000167522	ANKRD11	ankyrin repeat domain 11
chr16	89387802	89388451	650	Peak31955	Intron (ENST00000378330.7/29123, intron 3 of 13)	16	89287651	89373485	85835	2	29123	ENST00000642333.1	-14317	ENSG00000167522	ANKRD11	ankyrin repeat domain 11
chr16	89393602	89393901	300	Peak31957	Intron (ENST00000378330.7/29123, intron 3 of 13)	16	89287651	89373485	85835	2	29123	ENST00000642333.1	-20117	ENSG00000167522	ANKRD11	ankyrin repeat domain 11
chr16	89402602	89403901	1300	Peak31959	Exon (ENST00000646413.1/29123, exon 4 of 4)	16	89283333	89418305	134973	2	29123	ENST00000642443.1	14404	ENSG00000167522	ANKRD11	ankyrin repeat domain 11
chr16	89404202	89404551	350	Peak31960	Intron (ENST00000378330.7/29123, intron 3 of 13)	16	89283333	89418305	134973	2	29123	ENST00000642443.1	13754	ENSG00000167522	ANKRD11	ankyrin repeat domain 11
chr16	89406452	89409751	3300	Peak31962	Intron (ENST00000378330.7/29123, intron 3 of 13)	16	89283333	89418305	134973	2	29123	ENST00000642443.1	8554	ENSG00000167522	ANKRD11	ankyrin repeat domain 11
chr16	89410352	89412601	2250	Peak31963	Exon (ENST00000644139.1/29123, exon 2 of 5)	16	89283333	89418305	134973	2	29123	ENST00000642443.1	5704	ENSG00000167522	ANKRD11	ankyrin repeat domain 11
chr16	89412902	89413251	350	Peak31964	Intron (ENST00000378330.7/29123, intron 3 of 13)	16	89283333	89418305	134973	2	29123	ENST00000642443.1	5054	ENSG00000167522	ANKRD11	ankyrin repeat domain 11
chr16	89413552	89414101	550	Peak31965	Intron (ENST00000378330.7/29123, intron 3 of 13)	16	89283333	89418305	134973	2	29123	ENST00000642443.1	4204	ENSG00000167522	ANKRD11	ankyrin repeat domain 11
chr16	89422602	89423651	1050	Peak31966	Intron (ENST00000378330.7/29123, intron 2 of 13)	16	89360541	89418499	57959	2	29123	ENST00000644139.1	-4103	ENSG00000167522	ANKRD11	ankyrin repeat domain 11
chr16	89432452	89436651	4200	Peak31970	Intron (ENST00000657156.1/101927817, intron 1 of 4)	16	89430988	89453678	22691	1	101927817	ENST00000657156.1	1464	NA	LOC101927817	uncharacterized LOC101927817
chr16	89437152	89438451	1300	Peak31971	Exon (ENST00000657156.1/101927817, exon 2 of 5)	16	89430988	89453678	22691	1	101927817	ENST00000657156.1	6164	NA	LOC101927817	uncharacterized LOC101927817
chr16	89439852	89441301	1450	Peak31973	Intron (ENST00000657156.1/101927817, intron 2 of 4)	16	89430988	89453678	22691	1	101927817	ENST00000657156.1	8864	NA	LOC101927817	uncharacterized LOC101927817
chr16	89441652	89448051	6400	Peak31974	Exon (ENST00000657156.1/101927817, exon 3 of 5)	16	89430988	89453678	22691	1	101927817	ENST00000657156.1	10664	NA	LOC101927817	uncharacterized LOC101927817
chr16	89449752	89450501	750	Peak31975	Intron (ENST00000657156.1/101927817, intron 3 of 4)	16	89430988	89453678	22691	1	101927817	ENST00000657156.1	18764	NA	LOC101927817	uncharacterized LOC101927817
chr16	89450752	89451101	350	Peak31976	Exon (ENST00000657156.1/101927817, exon 4 of 5)	16	89430988	89453678	22691	1	101927817	ENST00000657156.1	19764	NA	LOC101927817	uncharacterized LOC101927817
chr16	89453702	89455251	1550	Peak31977	Intron (ENST00000378330.7/29123, intron 1 of 13)	16	89430988	89453678	22691	1	101927817	ENST00000657156.1	22714	NA	LOC101927817	uncharacterized LOC101927817
chr16	89470752	89471351	600	Peak31979	Intron (ENST00000378330.7/29123, intron 1 of 13)	16	89291728	89489193	197466	2	29123	ENST00000562816.5	17842	ENSG00000167522	ANKRD11	ankyrin repeat domain 11
chr16	89471902	89472351	450	Peak31980	Intron (ENST00000378330.7/29123, intron 1 of 13)	16	89291728	89489193	197466	2	29123	ENST00000562816.5	16842	ENSG00000167522	ANKRD11	ankyrin repeat domain 11
chr16	89472652	89474351	1700	Peak31981	Intron (ENST00000378330.7/29123, intron 1 of 13)	16	89291728	89489193	197466	2	29123	ENST00000562816.5	14842	ENSG00000167522	ANKRD11	ankyrin repeat domain 11
chr16	89474802	89475401	600	Peak31982	Intron (ENST00000378330.7/29123, intron 1 of 13)	16	89291728	89489193	197466	2	29123	ENST00000562816.5	13792	ENSG00000167522	ANKRD11	ankyrin repeat domain 11
chr16	89476502	89477601	1100	Peak31984	Intron (ENST00000378330.7/29123, intron 1 of 13)	16	89291728	89489193	197466	2	29123	ENST00000562816.5	11592	ENSG00000167522	ANKRD11	ankyrin repeat domain 11
chr16	89478102	89479301	1200	Peak31985	Intron (ENST00000378330.7/29123, intron 1 of 13)	16	89291728	89489193	197466	2	29123	ENST00000562816.5	9892	ENSG00000167522	ANKRD11	ankyrin repeat domain 11
chr16	89482152	89483201	1050	Peak31987	Intron (ENST00000378330.7/29123, intron 1 of 13)	16	89291728	89489193	197466	2	29123	ENST00000562816.5	5992	ENSG00000167522	ANKRD11	ankyrin repeat domain 11
chr16	89484102	89484401	300	Peak31989	Intron (ENST00000378330.7/29123, intron 1 of 13)	16	89291728	89489193	197466	2	29123	ENST00000562816.5	4792	ENSG00000167522	ANKRD11	ankyrin repeat domain 11
chr16	89484802	89486551	1750	Peak31990	Intron (ENST00000378330.7/29123, intron 1 of 13)	16	89291728	89489193	197466	2	29123	ENST00000562816.5	2642	ENSG00000167522	ANKRD11	ankyrin repeat domain 11
chr16	89505352	89506051	700	Peak31993	Intron (ENST00000647079.1/6687, intron 1 of 16)	16	89507502	89557748	50247	1	6687	ENST00000646303.1	-1451	ENSG00000197912	SPG7	SPG7 matrix AAA peptidase subunit, paraplegin
chr16	89534052	89535351	1300	Peak31998	Intron (ENST00000647079.1/6687, intron 9 of 16)	16	89532581	89548364	15784	1	6687	ENST00000644556.1	1471	ENSG00000197912	SPG7	SPG7 matrix AAA peptidase subunit, paraplegin
chr16	89557452	89557801	350	Peak31999	3' UTR	16	89560657	89566828	6172	1	6137	ENST00000311528.9	-2856	ENSG00000167526	RPL13	ribosomal protein L13
chr16	89564202	89564901	700	Peak32001	3' UTR	16	89562370	89563438	1069	1	6137	ENST00000472354.1	1832	ENSG00000167526	RPL13	ribosomal protein L13
chr16	89565502	89565851	350	Peak32002	3' UTR	16	89562370	89563438	1069	1	6137	ENST00000472354.1	3132	ENSG00000167526	RPL13	ribosomal protein L13
chr16	89571502	89574201	2700	Peak32003	Distal Intergenic	16	89575758	89597246	21489	1	27132	ENST00000319518.13	-1557	ENSG00000178773	CPNE7	copine 7
chr16	89602452	89603551	1100	Peak32005	Distal Intergenic	16	89595770	89596845	1076	1	27132	ENST00000564421.1	6682	ENSG00000178773	CPNE7	copine 7
chr16	89924502	89925001	500	Peak32029	Intron (ENST00000556922.1/10381, intron 2 of 4)	16	89923366	89934001	10636	1	10381	ENST00000553967.1	1136	ENSG00000258947	TUBB3	tubulin beta 3 class III
chr16	90084352	90084751	400	Peak32044	Intron (ENST00000569206.1/11105, intron 2 of 3)	16	90057780	90077323	19544	2	11105	ENST00000449207.7	-7029	ENSG00000126856	PRDM7	PR/SET domain 7
chr16	90085652	90086301	650	Peak32045	Intron (ENST00000569206.1/11105, intron 2 of 3)	16	90075005	90092072	17068	2	11105	ENST00000569206.1	5771	ENSG00000126856	PRDM7	PR/SET domain 7
chr17	122152	123501	1350	Peak32047	Distal Intergenic	17	137526	139067	1542	1	653486	ENST00000595228.3	-14025	ENSG00000268320	SCGB1C2	secretoglobin family 1C member 2
chr17	123802	124501	700	Peak32048	Distal Intergenic	17	137526	139067	1542	1	653486	ENST00000595228.3	-13025	ENSG00000268320	SCGB1C2	secretoglobin family 1C member 2
chr17	124802	127601	2800	Peak32049	Distal Intergenic	17	137526	139067	1542	1	653486	ENST00000595228.3	-9925	ENSG00000268320	SCGB1C2	secretoglobin family 1C member 2
chr17	350752	351201	450	Peak32053	Intron (ENST00000331302.12/9501, intron 1 of 9)	17	247144	352790	105647	2	9501	ENST00000577079.5	1589	ENSG00000181031	RPH3AL	rabphilin 3A like (without C2 domains)
chr17	416152	416501	350	Peak32056	Intron (ENST00000571106.1/400566, intron 1 of 1)	17	404535	414023	9489	2	105371430	ENST00000466740.2	-2129	ENSG00000241525	LOC105371430	uncharacterized LOC105371430
chr17	418002	418851	850	Peak32057	Intron (ENST00000571106.1/400566, intron 1 of 1)	17	404535	414023	9489	2	105371430	ENST00000466740.2	-3979	ENSG00000241525	LOC105371430	uncharacterized LOC105371430
chr17	534752	535101	350	Peak32060	Intron (ENST00000570974.1/ENST00000570974.1, intron 1 of 1)	17	519855	532993	13139	2	55275	ENST00000570771.1	-1759	ENSG00000141252	VPS53	VPS53 subunit of GARP complex
chr17	535452	535801	350	Peak32061	Intron (ENST00000570974.1/ENST00000570974.1, intron 1 of 1)	17	519855	532993	13139	2	55275	ENST00000570771.1	-2459	ENSG00000141252	VPS53	VPS53 subunit of GARP complex
chr17	537752	538851	1100	Peak32063	Exon (ENST00000570359.1/ENST00000570359.1, exon 1 of 1)	17	519855	532993	13139	2	55275	ENST00000570771.1	-4759	ENSG00000141252	VPS53	VPS53 subunit of GARP complex
chr17	539352	541551	2200	Peak32064	Exon (ENST00000570974.1/ENST00000570974.1, exon 2 of 2)	17	519855	532993	13139	2	55275	ENST00000570771.1	-6359	ENSG00000141252	VPS53	VPS53 subunit of GARP complex
chr17	559402	560701	1300	Peak32065	3' UTR	17	551634	562686	11053	2	55275	ENST00000572607.1	1985	ENSG00000141252	VPS53	VPS53 subunit of GARP complex
chr17	560952	561401	450	Peak32066	Intron (ENST00000437048.7/55275, intron 14 of 21)	17	551634	562686	11053	2	55275	ENST00000572607.1	1285	ENSG00000141252	VPS53	VPS53 subunit of GARP complex
chr17	1003802	1006651	2850	Peak32069	3' UTR	17	1007269	1010213	2945	2	29	ENST00000570688.1	3562	ENSG00000159842	ABR	ABR activator of RhoGEF and GTPase
chr17	1095002	1097151	2150	Peak32072	Intron (ENST00000302538.9/29, intron 3 of 22)	17	1083269	1091776	8508	2	29	ENST00000573325.1	-3226	ENSG00000159842	ABR	ABR activator of RhoGEF and GTPase
chr17	1110152	1112501	2350	Peak32073	Intron (ENST00000302538.9/29, intron 2 of 22)	17	1005908	1109100	103193	2	29	ENST00000291107.6	-1052	ENSG00000159842	ABR	ABR activator of RhoGEF and GTPase
chr17	1182952	1184601	1650	Peak32075	Intron (ENST00000438344.1/ENST00000438344.1, intron 2 of 2)	17	1003527	1187322	183796	2	29	ENST00000544583.6	2721	ENSG00000159842	ABR	ABR activator of RhoGEF and GTPase
chr17	1197052	1197701	650	Peak32076	Intron (ENST00000575934.5/29, intron 1 of 3)	17	1003527	1187322	183796	2	29	ENST00000544583.6	-9730	ENSG00000159842	ABR	ABR activator of RhoGEF and GTPase
chr17	1390902	1391351	450	Peak32082	Intron (ENST00000264335.13/7531, intron 1 of 5)	17	1399044	1400135	1092	2	7531	ENST00000498643.1	8784	ENSG00000108953	YWHAE	tyrosine 3-monooxygenase/tryptophan 5-monooxygenase activation protein epsilon
chr17	1391702	1393951	2250	Peak32083	Intron (ENST00000264335.13/7531, intron 1 of 5)	17	1399044	1400135	1092	2	7531	ENST00000498643.1	6184	ENSG00000108953	YWHAE	tyrosine 3-monooxygenase/tryptophan 5-monooxygenase activation protein epsilon
chr17	1431402	1431751	350	Peak32084	Intron (ENST00000398970.5/1398, intron 2 of 2)	17	1422226	1456149	33924	2	1398	ENST00000574295.1	24398	ENSG00000167193	CRK	CRK proto-oncogene, adaptor protein
chr17	1446702	1447201	500	Peak32088	Intron (ENST00000398970.5/1398, intron 1 of 2)	17	1422226	1456149	33924	2	1398	ENST00000574295.1	8948	ENSG00000167193	CRK	CRK proto-oncogene, adaptor protein
chr17	1447552	1447901	350	Peak32089	Intron (ENST00000398970.5/1398, intron 1 of 2)	17	1422226	1456149	33924	2	1398	ENST00000574295.1	8248	ENSG00000167193	CRK	CRK proto-oncogene, adaptor protein
chr17	1448302	1448651	350	Peak32090	Intron (ENST00000398970.5/1398, intron 1 of 2)	17	1422226	1456149	33924	2	1398	ENST00000574295.1	7498	ENSG00000167193	CRK	CRK proto-oncogene, adaptor protein
chr17	1590152	1591301	1150	Peak32100	3' UTR	17	1578254	1583698	5445	2	124935	ENST00000576769.1	-6454	ENSG00000167703	SLC43A2	solute carrier family 43 member 2
chr17	1607152	1607501	350	Peak32101	Intron (ENST00000301335.9/124935, intron 5 of 13)	17	1590907	1605276	14370	2	124935	ENST00000574274.5	-1876	ENSG00000167703	SLC43A2	solute carrier family 43 member 2
chr17	1735952	1738251	2300	Peak32110	3' UTR	17	1742836	1748647	5812	1	5345	ENST00000453066.5	-4585	ENSG00000167711	SERPINF2	serpin family F member 2
chr17	1999302	2000551	1250	Peak32117	Intron (ENST00000574520.3/ENST00000574520.3, intron 1 of 2)	17	2017716	2019102	1387	1	105371485	ENST00000572287.1	-17165	ENSG00000228133	LOC105371485	uncharacterized LOC105371485
chr17	2011502	2012151	650	Peak32118	Intron (ENST00000331238.7/146760, intron 1 of 1)	17	2017716	2019102	1387	1	105371485	ENST00000572287.1	-5565	ENSG00000228133	LOC105371485	uncharacterized LOC105371485
chr17	2020802	2021201	400	Peak32119	Intron (ENST00000331238.7/146760, intron 1 of 1)	17	2017883	2020706	2824	1	105371485	ENST00000425277.1	2919	ENSG00000228133	LOC105371485	uncharacterized LOC105371485
chr17	2058952	2059401	450	Peak32122	3' UTR	17	2056310	2059686	3377	1	3090	ENST00000322941.3	2642	ENSG00000177374	HIC1	HIC ZBTB transcriptional repressor 1
chr17	2059752	2061451	1700	Peak32123	3' UTR	17	2056310	2059686	3377	1	3090	ENST00000322941.3	3442	ENSG00000177374	HIC1	HIC ZBTB transcriptional repressor 1
chr17	2075002	2077351	2350	Peak32129	Intron (ENST00000263073.11/23293, intron 15 of 18)	17	2061551	2072003	10453	2	23293	ENST00000573827.1	-2999	ENSG00000070366	SMG6	SMG6 nonsense mediated mRNA decay factor
chr17	2122902	2124851	1950	Peak32134	Intron (ENST00000263073.11/23293, intron 13 of 18)	17	2081916	2095112	13197	2	23293	ENST00000575338.1	-27790	ENSG00000070366	SMG6	SMG6 nonsense mediated mRNA decay factor
chr17	2138902	2139501	600	Peak32136	Intron (ENST00000263073.11/23293, intron 13 of 18)	17	2085783	2173071	87289	2	23293	ENST00000570874.1	33570	ENSG00000070366	SMG6	SMG6 nonsense mediated mRNA decay factor
chr17	2155302	2156051	750	Peak32137	Intron (ENST00000263073.11/23293, intron 13 of 18)	17	2085783	2173071	87289	2	23293	ENST00000570874.1	17020	ENSG00000070366	SMG6	SMG6 nonsense mediated mRNA decay factor
chr17	2156252	2157601	1350	Peak32138	Intron (ENST00000263073.11/23293, intron 13 of 18)	17	2085783	2173071	87289	2	23293	ENST00000570874.1	15470	ENSG00000070366	SMG6	SMG6 nonsense mediated mRNA decay factor
chr17	2158102	2158601	500	Peak32139	Intron (ENST00000263073.11/23293, intron 13 of 18)	17	2085783	2173071	87289	2	23293	ENST00000570874.1	14470	ENSG00000070366	SMG6	SMG6 nonsense mediated mRNA decay factor
chr17	2192152	2193001	850	Peak32142	Intron (ENST00000263073.11/23293, intron 10 of 18)	17	2068887	2173178	104292	2	23293	ENST00000575454.1	-18974	ENSG00000070366	SMG6	SMG6 nonsense mediated mRNA decay factor
chr17	2367652	2370401	2750	Peak32148	Intron (ENST00000268989.8/9905, intron 12 of 23)	17	2366528	2371820	5293	1	9905	ENST00000575367.1	1124	ENSG00000141258	SGSM2	small G protein signaling modulator 2
chr17	2451902	2452201	300	Peak32157	Intron (ENST00000263092.11/79066, intron 6 of 9)	17	2459893	2477885	17993	2	79066	ENST00000571298.5	25684	ENSG00000127804	METTL16	methyltransferase like 16
chr17	2708952	2709851	900	Peak32163	Intron (ENST00000435359.5/23277, intron 1 of 25)	17	2703406	2711198	7793	2	23277	ENST00000576309.5	1347	ENSG00000132361	CLUH	clustered mitochondria homolog
chr17	2716502	2717951	1450	Peak32165	Distal Intergenic	17	2703459	2712663	9205	2	23277	ENST00000571566.1	-3839	ENSG00000132361	CLUH	clustered mitochondria homolog
chr17	2790252	2793001	2750	Peak32166	Intron (ENST00000637138.1/23108, intron 2 of 25)	17	2796438	3037739	241302	1	23108	ENST00000366401.8	-3437	ENSG00000132359	RAP1GAP2	RAP1 GTPase activating protein 2
chr17	2794252	2794651	400	Peak32167	Intron (ENST00000637138.1/23108, intron 2 of 25)	17	2796438	3037739	241302	1	23108	ENST00000366401.8	-1787	ENSG00000132359	RAP1GAP2	RAP1 GTPase activating protein 2
chr17	2852102	2852451	350	Peak32171	Intron (ENST00000637138.1/23108, intron 3 of 25)	17	2796482	3034771	238290	1	23108	ENST00000542807.1	55620	ENSG00000132359	RAP1GAP2	RAP1 GTPase activating protein 2
chr17	2982502	2983301	800	Peak32172	Intron (ENST00000637138.1/23108, intron 11 of 25)	17	2991345	3008090	16746	1	23108	ENST00000574515.1	-8044	ENSG00000132359	RAP1GAP2	RAP1 GTPase activating protein 2
chr17	3001502	3005051	3550	Peak32173	Intron (ENST00000637138.1/23108, intron 15 of 25)	17	3008101	3026248	18148	1	23108	ENST00000575979.1	-3050	ENSG00000132359	RAP1GAP2	RAP1 GTPase activating protein 2
chr17	3031002	3031651	650	Peak32174	Intron (ENST00000637138.1/23108, intron 24 of 25)	17	3008101	3026248	18148	1	23108	ENST00000575979.1	22901	ENSG00000132359	RAP1GAP2	RAP1 GTPase activating protein 2
chr17	3031852	3032201	350	Peak32175	Intron (ENST00000637138.1/23108, intron 24 of 25)	17	3008101	3026248	18148	1	23108	ENST00000575979.1	23751	ENSG00000132359	RAP1GAP2	RAP1 GTPase activating protein 2
chr17	3411602	3412251	650	Peak32177	5' UTR	17	3420568	3421533	966	1	8392	ENST00000291231.1	-8317	ENSG00000159961	OR3A3	olfactory receptor family 3 subfamily A member 3
chr17	3631552	3631901	350	Peak32179	Intron (ENST00000572919.1/23729, intron 1 of 13)	17	3585149	3636249	51101	2	23729	ENST00000572919.1	4348	ENSG00000197417	SHPK	sedoheptulokinase
chr17	3740252	3741051	800	Peak32183	Intron (ENST00000263087.9/3682, intron 19 of 30)	17	3724318	3738953	14636	2	3682	ENST00000571185.1	-1299	ENSG00000083457	ITGAE	integrin subunit alpha E
chr17	3764902	3765551	650	Peak32185	Intron (ENST00000263087.9/3682, intron 2 of 30)	17	3751870	3754696	2827	2	3682	ENST00000572121.1	-10206	ENSG00000083457	ITGAE	integrin subunit alpha E
chr17	3770002	3771001	1000	Peak32186	Intron (ENST00000263087.9/3682, intron 2 of 30)	17	3751870	3754696	2827	2	3682	ENST00000572121.1	-15306	ENSG00000083457	ITGAE	integrin subunit alpha E
chr17	3771302	3772101	800	Peak32187	Intron (ENST00000263087.9/3682, intron 2 of 30)	17	3751870	3754696	2827	2	3682	ENST00000572121.1	-16606	ENSG00000083457	ITGAE	integrin subunit alpha E
chr17	3802502	3803751	1250	Peak32190	3' UTR	17	3714628	3801188	86561	2	3682	ENST00000263087.9	-1314	ENSG00000083457	ITGAE	integrin subunit alpha E
chr17	3804152	3805051	900	Peak32191	3' UTR	17	3714628	3801188	86561	2	3682	ENST00000263087.9	-2964	ENSG00000083457	ITGAE	integrin subunit alpha E
chr17	3870952	3871351	400	Peak32192	Intron (ENST00000381769.6/84254, intron 12 of 15)	17	3860315	3890743	30429	2	84254	ENST00000381769.6	19392	ENSG00000004660	CAMKK1	calcium/calmodulin dependent protein kinase kinase 1
chr17	3886752	3888001	1250	Peak32193	Intron (ENST00000381769.6/84254, intron 1 of 15)	17	3860315	3890743	30429	2	84254	ENST00000381769.6	2742	ENSG00000004660	CAMKK1	calcium/calmodulin dependent protein kinase kinase 1
chr17	3914052	3914601	550	Peak32199	Intron (ENST00000572418.1/5023, intron 1 of 10)	17	3896592	3916452	19861	2	5023	ENST00000572418.1	1851	ENSG00000108405	P2RX1	purinergic receptor P2X 1
chr17	3919202	3919551	350	Peak32202	Distal Intergenic	17	3905263	3916476	11214	2	5023	ENST00000571637.1	-2726	ENSG00000108405	P2RX1	purinergic receptor P2X 1
chr17	3961952	3962851	900	Peak32204	Intron (ENST00000309890.11/489, intron 1 of 21)	17	3953281	3964236	10956	2	489	ENST00000574202.1	1385	ENSG00000074370	ATP2A3	ATPase sarcoplasmic/endoplasmic reticulum Ca2+ transporting 3
chr17	3972152	3972451	300	Peak32205	Distal Intergenic	17	3977103	3981899	4797	1	105371496	ENST00000571890.1	-4652	NA	LINC01975	long intergenic non-protein coding RNA 1975
chr17	3973452	3974901	1450	Peak32206	Distal Intergenic	17	3977103	3981899	4797	1	105371496	ENST00000571890.1	-2202	NA	LINC01975	long intergenic non-protein coding RNA 1975
chr17	4003702	4004551	850	Peak32208	3' UTR	17	4014378	4017504	3127	2	23140	ENST00000572831.1	12953	ENSG00000074755	ZZEF1	zinc finger ZZ-type and EF-hand domain containing 1
chr17	4161202	4163651	2450	Peak32212	Intron (ENST00000573984.1/124936, intron 3 of 3)	17	4168151	4170861	2711	2	51479	ENST00000575298.1	7210	ENSG00000185722	ANKFY1	ankyrin repeat and FYVE domain containing 1
chr17	4167302	4168551	1250	Peak32213	3' UTR	17	4168151	4170861	2711	2	51479	ENST00000575298.1	2310	ENSG00000185722	ANKFY1	ankyrin repeat and FYVE domain containing 1
chr17	4168852	4169201	350	Peak32214	3' UTR	17	4168151	4170861	2711	2	51479	ENST00000575298.1	1660	ENSG00000185722	ANKFY1	ankyrin repeat and FYVE domain containing 1
chr17	4175952	4177301	1350	Peak32215	3' UTR	17	4181026	4182298	1273	2	51479	ENST00000571547.1	4997	ENSG00000185722	ANKFY1	ankyrin repeat and FYVE domain containing 1
chr17	4188252	4188751	500	Peak32218	Exon (ENST00000575509.1/ENST00000575509.1, exon 1 of 1)	17	4183526	4187109	3584	2	51479	ENST00000574736.1	-1143	ENSG00000185722	ANKFY1	ankyrin repeat and FYVE domain containing 1
chr17	4189402	4190151	750	Peak32219	3' UTR	17	4184864	4191335	6472	2	51479	ENST00000573722.1	1184	ENSG00000185722	ANKFY1	ankyrin repeat and FYVE domain containing 1
chr17	4381302	4381651	350	Peak32222	Distal Intergenic	17	4272297	4366628	94332	2	7326	ENST00000571980.1	-14674	ENSG00000132388	UBE2G1	ubiquitin conjugating enzyme E2 G1
chr17	4436552	4437151	600	Peak32224	Intron (ENST00000355530.7/201305, intron 1 of 11)	17	4433963	4488208	54246	1	201305	ENST00000575194.5	2589	ENSG00000182557	SPNS3	sphingolipid transporter 3 (putative)
chr17	4480352	4481951	1600	Peak32225	Intron (ENST00000355530.7/201305, intron 9 of 11)	17	4485017	4487862	2846	1	201305	ENST00000575796.1	-3066	ENSG00000182557	SPNS3	sphingolipid transporter 3 (putative)
chr17	4492052	4493651	1600	Peak32228	Distal Intergenic	17	4498881	4539035	40155	1	124976	ENST00000329078.8	-5230	ENSG00000183018	SPNS2	sphingolipid transporter 2
chr17	4499902	4500251	350	Peak32231	Intron (ENST00000329078.8/124976, intron 1 of 12)	17	4498881	4539035	40155	1	124976	ENST00000329078.8	1021	ENSG00000183018	SPNS2	sphingolipid transporter 2
chr17	4500502	4502251	1750	Peak32232	Intron (ENST00000329078.8/124976, intron 1 of 12)	17	4498881	4539035	40155	1	124976	ENST00000329078.8	1621	ENSG00000183018	SPNS2	sphingolipid transporter 2
chr17	4502802	4506801	4000	Peak32233	Intron (ENST00000329078.8/124976, intron 1 of 12)	17	4498881	4539035	40155	1	124976	ENST00000329078.8	3921	ENSG00000183018	SPNS2	sphingolipid transporter 2
chr17	4509502	4509851	350	Peak32234	Intron (ENST00000329078.8/124976, intron 1 of 12)	17	4498881	4539035	40155	1	124976	ENST00000329078.8	10621	ENSG00000183018	SPNS2	sphingolipid transporter 2
chr17	4510252	4511701	1450	Peak32235	Intron (ENST00000329078.8/124976, intron 1 of 12)	17	4498881	4539035	40155	1	124976	ENST00000329078.8	11371	ENSG00000183018	SPNS2	sphingolipid transporter 2
chr17	4518652	4520151	1500	Peak32236	Intron (ENST00000329078.8/124976, intron 2 of 12)	17	4533032	4537798	4767	1	124976	ENST00000571386.1	-12881	ENSG00000183018	SPNS2	sphingolipid transporter 2
chr17	4590102	4590451	350	Peak32239	Intron (ENST00000338859.8/342527, intron 1 of 7)	17	4592355	4595260	2906	1	342527	ENST00000572951.1	-1904	ENSG00000188176	SMTNL2	smoothelin like 2
chr17	4636252	4637101	850	Peak32242	Intron (ENST00000570836.5/246, intron 8 of 14)	17	4637170	4639164	1995	2	246	ENST00000576572.1	2063	ENSG00000161905	ALOX15	arachidonate 15-lipoxygenase
chr17	4733052	4733851	800	Peak32247	3' UTR	17	4731431	4732433	1003	1	400569	ENST00000573708.1	1621	ENSG00000161920	MED11	mediator complex subunit 11
chr17	4747702	4748301	600	Peak32250	Distal Intergenic	17	4743747	4744846	1100	1	84225	ENST00000571782.1	3955	ENSG00000141497	ZMYND15	zinc finger MYND-type containing 15
chr17	4764202	4765151	950	Peak32251	Distal Intergenic	17	4771884	4783213	11330	1	9032	ENST00000576530.2	-6733	ENSG00000142484	TM4SF5	transmembrane 4 L six family member 5
chr17	4765952	4766301	350	Peak32252	Distal Intergenic	17	4771884	4783213	11330	1	9032	ENST00000576530.2	-5583	ENSG00000142484	TM4SF5	transmembrane 4 L six family member 5
chr17	4766902	4767251	350	Peak32253	Distal Intergenic	17	4771884	4783213	11330	1	9032	ENST00000576530.2	-4633	ENSG00000142484	TM4SF5	transmembrane 4 L six family member 5
chr17	4767952	4768301	350	Peak32254	Distal Intergenic	17	4771884	4783213	11330	1	9032	ENST00000576530.2	-3583	ENSG00000142484	TM4SF5	transmembrane 4 L six family member 5
chr17	4872852	4873151	300	Peak32259	Intron (ENST00000355280.11/50488, intron 1 of 31)	17	4884469	4898061	13593	1	50488	ENST00000571207.5	-11318	ENSG00000141503	MINK1	misshapen like kinase 1
chr17	5166402	5166751	350	Peak32275	Intron (ENST00000574788.5/9098, intron 33 of 37)	17	5183951	5191862	7912	2	84622	ENST00000576772.1	25111	ENSG00000180626	ZNF594	zinc finger protein 594
chr17	5254752	5255451	700	Peak32277	Distal Intergenic	17	5214656	5234860	20205	2	388325	ENST00000574297.1	-19892	ENSG00000161929	SCIMP	SLP adaptor and CSK interacting membrane protein
chr17	5307552	5308051	500	Peak32278	Intron (ENST00000575991.1/9135, intron 2 of 2)	17	5332055	5336689	4635	1	9135	ENST00000570487.1	-24004	ENSG00000029725	RABEP1	rabaptin, RAB GTPase binding effector protein 1
chr17	5464852	5465551	700	Peak32281	Intron (ENST00000225296.8/56919, intron 1 of 11)	17	5443493	5468748	25256	2	56919	ENST00000572490.1	3197	ENSG00000005100	DHX33	DEAH-box helicase 33
chr17	5465752	5466251	500	Peak32282	Intron (ENST00000225296.8/56919, intron 1 of 11)	17	5443493	5468748	25256	2	56919	ENST00000572490.1	2497	ENSG00000005100	DHX33	DEAH-box helicase 33
chr17	6548352	6548951	600	Peak32290	Intron (ENST00000262483.13/83394, intron 1 of 19)	17	6451264	6556460	105197	2	83394	ENST00000421306.7	7509	ENSG00000091622	PITPNM3	PITPNM family member 3
chr17	6575002	6577401	2400	Peak32291	Downstream (<1kb)	17	6578148	6594999	16852	2	9851	ENST00000576281.5	17598	ENSG00000198920	KIAA0753	KIAA0753
chr17	6660302	6660701	400	Peak32292	Intron (ENST00000635042.1/ENST00000635042.1, intron 1 of 1)	17	6657759	6693577	35819	1	100652883	ENST00000634823.1	2543	NA	ALOX15P1	arachidonate 15-lipoxygenase pseudogene 1
chr17	6661052	6661651	600	Peak32293	Exon (ENST00000621574.1/100652883, exon 7 of 7)	17	6657759	6693577	35819	1	100652883	ENST00000634823.1	3293	NA	ALOX15P1	arachidonate 15-lipoxygenase pseudogene 1
chr17	6948652	6950801	2150	Peak32299	Intron (ENST00000574183.1/ENST00000574183.1, intron 1 of 1)	17	6996049	7010754	14706	1	239	ENST00000251535.11	-45248	ENSG00000108839	ALOX12	arachidonate 12-lipoxygenase, 12S type
chr17	7029902	7030301	400	Peak32305	3' UTR	17	7026791	7030038	3248	1	255877	ENST00000571729.1	3111	ENSG00000161940	BCL6B	BCL6B transcription repressor
chr17	7131752	7132201	450	Peak32307	Distal Intergenic	17	7107839	7115700	7862	2	433	ENST00000574868.1	-16052	ENSG00000161944	ASGR2	asialoglycoprotein receptor 2
chr17	7132652	7133101	450	Peak32308	Distal Intergenic	17	7107839	7115700	7862	2	433	ENST00000574868.1	-16952	ENSG00000161944	ASGR2	asialoglycoprotein receptor 2
chr17	7133402	7133801	400	Peak32309	Distal Intergenic	17	7107839	7115700	7862	2	433	ENST00000574868.1	-17702	ENSG00000161944	ASGR2	asialoglycoprotein receptor 2
chr17	7466702	7467301	600	Peak32322	5' UTR	17	7455594	7457329	1736	1	1140	ENST00000575379.1	11108	ENSG00000170175	CHRNB1	cholinergic receptor nicotinic beta 1 subunit
chr17	7477652	7478001	350	Peak32323	Intron (ENST00000311403.4/57659, intron 1 of 3)	17	7459378	7479631	20254	2	57659	ENST00000380599.9	1630	ENSG00000174282	ZBTB4	zinc finger and BTB domain containing 4
chr17	7552802	7553551	750	Peak32330	Intron (ENST00000293825.11/8742, intron 5 of 6)	17	7549778	7557574	7797	1	8742	ENST00000462811.1	3024	ENSG00000239697	TNFSF12	TNF superfamily member 12
chr17	7560252	7560651	400	Peak32332	Exon (ENST00000293826.4/407977, exon 10 of 11)	17	7561919	7571969	10051	1	26168	ENST00000321337.12	-1268	ENSG00000161956	SENP3	SUMO specific peptidase 3
chr17	7713852	7714251	400	Peak32338	Distal Intergenic	17	7717354	7833744	116391	1	146754	ENST00000572933.5	-3103	ENSG00000183914	DNAH2	dynein axonemal heavy chain 2
chr17	7867052	7867401	350	Peak32342	Intron (ENST00000576861.5/84316, intron 2 of 4)	17	7858285	7859505	1221	1	124637	ENST00000574196.1	8767	ENSG00000182224	CYB5D1	cytochrome b5 domain containing 1
chr17	7867602	7868601	1000	Peak32343	Intron (ENST00000576861.5/84316, intron 2 of 4)	17	7858285	7859505	1221	1	124637	ENST00000574196.1	9317	ENSG00000182224	CYB5D1	cytochrome b5 domain containing 1
chr17	7869602	7870351	750	Peak32345	Intron (ENST00000576861.5/84316, intron 2 of 4)	17	7858285	7859505	1221	1	124637	ENST00000574196.1	11317	ENSG00000182224	CYB5D1	cytochrome b5 domain containing 1
chr17	7880202	7881251	1050	Peak32349	Intron (ENST00000576861.5/84316, intron 2 of 4)	17	7884796	7912755	27960	1	1107	ENST00000380358.9	-3545	ENSG00000170004	CHD3	chromodomain helicase DNA binding protein 3
chr17	7881902	7882501	600	Peak32350	Intron (ENST00000576861.5/84316, intron 2 of 4)	17	7884796	7912755	27960	1	1107	ENST00000380358.9	-2295	ENSG00000170004	CHD3	chromodomain helicase DNA binding protein 3
chr17	7910752	7912801	2050	Peak32353	3' UTR	17	7909501	7912760	3260	1	1107	ENST00000481999.1	1251	ENSG00000170004	CHD3	chromodomain helicase DNA binding protein 3
chr17	8056302	8056851	550	Peak32356	Exon (ENST00000577807.1/ENST00000577807.1, exon 2 of 2)	17	8039156	8048565	9410	1	247	ENST00000573359.1	17146	ENSG00000179593	ALOX15B	arachidonate 15-lipoxygenase type B
chr17	8154202	8154701	500	Peak32361	Intron (ENST00000354903.9/5187, intron 1 of 17)	17	8150256	8156355	6100	2	5187	ENST00000584202.1	1654	ENSG00000179094	PER1	period circadian regulator 1
chr17	8188302	8188651	350	Peak32366	3' UTR	17	8186945	8187004	60	1	100616406	ENST00000635897.1	1357	ENSG00000283160	MIR4521	microRNA 4521
chr17	8285302	8286151	850	Peak32368	Downstream (1-2kb)	17	8288654	8290090	1437	1	29098	ENST00000407006.8	-2503	ENSG00000108961	RANGRF	RAN guanine nucleotide release factor
chr17	8324902	8325251	350	Peak32370	Distal Intergenic	17	8318766	8319158	393	1	22899	ENST00000582060.1	6136	ENSG00000198844	ARHGEF15	Rho guanine nucleotide exchange factor 15
chr17	8707602	8708201	600	Peak32372	Distal Intergenic	17	8729950	8744787	14838	2	146849	ENST00000539522.2	36586	ENSG00000161973	CCDC42	coiled-coil domain containing 42
chr17	8708902	8709351	450	Peak32373	Distal Intergenic	17	8729950	8744787	14838	2	146849	ENST00000539522.2	35436	ENSG00000161973	CCDC42	coiled-coil domain containing 42
chr17	8725502	8727001	1500	Peak32374	Downstream (2-3kb)	17	8729950	8744787	14838	2	146849	ENST00000539522.2	17786	ENSG00000161973	CCDC42	coiled-coil domain containing 42
chr17	8727202	8727701	500	Peak32375	Downstream (2-3kb)	17	8729950	8744787	14838	2	146849	ENST00000539522.2	17086	ENSG00000161973	CCDC42	coiled-coil domain containing 42
chr17	8843052	8843351	300	Peak32376	Intron (ENST00000613555.4/146850, intron 2 of 19)	17	8803273	8849794	46522	2	146850	ENST00000614407.1	6443	ENSG00000276231	PIK3R6	phosphoinositide-3-kinase regulatory subunit 6
chr17	8858652	8860051	1400	Peak32378	Intron (ENST00000613555.4/146850, intron 1 of 19)	17	8802737	8867660	64924	2	146850	ENST00000611951.4	7609	ENSG00000276231	PIK3R6	phosphoinositide-3-kinase regulatory subunit 6
chr17	8872352	8874101	1750	Peak32382	Distal Intergenic	17	8802737	8867677	64941	2	146850	ENST00000619866.4	-4675	ENSG00000276231	PIK3R6	phosphoinositide-3-kinase regulatory subunit 6
chr17	8898802	8899451	650	Peak32384	Intron (ENST00000269300.8/23533, intron 5 of 17)	17	8888638	8893908	5271	2	23533	ENST00000584456.5	-4894	ENSG00000141506	PIK3R5	phosphoinositide-3-kinase regulatory subunit 5
chr17	8915502	8917101	1600	Peak32386	Exon (ENST00000583222.1/23533, exon 2 of 2)	17	8880096	8912517	32422	2	23533	ENST00000581552.5	-2985	ENSG00000141506	PIK3R5	phosphoinositide-3-kinase regulatory subunit 5
chr17	8922452	8923451	1000	Peak32387	Intron (ENST00000269300.8/23533, intron 1 of 17)	17	8880096	8912517	32422	2	23533	ENST00000581552.5	-9935	ENSG00000141506	PIK3R5	phosphoinositide-3-kinase regulatory subunit 5
chr17	8935402	8935751	350	Peak32388	Intron (ENST00000269300.8/23533, intron 1 of 17)	17	8880096	8912517	32422	2	23533	ENST00000581552.5	-22885	ENSG00000141506	PIK3R5	phosphoinositide-3-kinase regulatory subunit 5
chr17	8945102	8945501	400	Peak32389	Intron (ENST00000269300.8/23533, intron 1 of 17)	17	8888741	8965615	76875	2	23533	ENST00000580959.5	20114	ENSG00000141506	PIK3R5	phosphoinositide-3-kinase regulatory subunit 5
chr17	8954252	8956851	2600	Peak32391	Intron (ENST00000269300.8/23533, intron 1 of 17)	17	8888741	8965615	76875	2	23533	ENST00000580959.5	8764	ENSG00000141506	PIK3R5	phosphoinositide-3-kinase regulatory subunit 5
chr17	8967252	8967601	350	Peak32397	Exon (ENST00000578788.1/ENST00000578788.1, exon 1 of 2)	17	8890819	8965712	74894	2	23533	ENST00000577981.1	-1540	ENSG00000141506	PIK3R5	phosphoinositide-3-kinase regulatory subunit 5
chr17	9031002	9031301	300	Peak32399	Intron (ENST00000173229.7/9423, intron 2 of 6)	17	9021510	9244000	222491	1	9423	ENST00000173229.7	9492	ENSG00000065320	NTN1	netrin 1
chr17	9036402	9036851	450	Peak32401	Intron (ENST00000173229.7/9423, intron 2 of 6)	17	9021510	9244000	222491	1	9423	ENST00000173229.7	14892	ENSG00000065320	NTN1	netrin 1
chr17	9037802	9038301	500	Peak32402	Intron (ENST00000173229.7/9423, intron 2 of 6)	17	9021510	9244000	222491	1	9423	ENST00000173229.7	16292	ENSG00000065320	NTN1	netrin 1
chr17	9108202	9109051	850	Peak32404	Intron (ENST00000173229.7/9423, intron 2 of 6)	17	9162935	9183676	20742	1	9423	ENST00000436734.1	-53884	ENSG00000065320	NTN1	netrin 1
chr17	9114702	9115801	1100	Peak32406	Intron (ENST00000173229.7/9423, intron 2 of 6)	17	9162935	9183676	20742	1	9423	ENST00000436734.1	-47134	ENSG00000065320	NTN1	netrin 1
chr17	9116152	9116501	350	Peak32407	Intron (ENST00000173229.7/9423, intron 2 of 6)	17	9162935	9183676	20742	1	9423	ENST00000436734.1	-46434	ENSG00000065320	NTN1	netrin 1
chr17	9203802	9204451	650	Peak32411	Intron (ENST00000173229.7/9423, intron 5 of 6)	17	9171068	9179118	8051	2	101928266	ENST00000574307.2	-24684	ENSG00000262966	LOC101928266	uncharacterized LOC101928266
chr17	9204802	9206651	1850	Peak32412	Intron (ENST00000173229.7/9423, intron 5 of 6)	17	9171068	9179118	8051	2	101928266	ENST00000574307.2	-25684	ENSG00000262966	LOC101928266	uncharacterized LOC101928266
chr17	9209252	9211751	2500	Peak32413	Intron (ENST00000173229.7/9423, intron 5 of 6)	17	9171068	9179118	8051	2	101928266	ENST00000574307.2	-30134	ENSG00000262966	LOC101928266	uncharacterized LOC101928266
chr17	9256502	9258901	2400	Peak32415	Intron (ENST00000306357.9/9482, intron 7 of 7)	17	9250487	9273434	22948	2	9482	ENST00000570987.1	14533	ENSG00000170310	STX8	syntaxin 8
chr17	9292152	9292701	550	Peak32416	Intron (ENST00000579641.2/ENST00000579641.2, intron 1 of 1)	17	9250487	9273434	22948	2	9482	ENST00000570987.1	-18718	ENSG00000170310	STX8	syntaxin 8
chr17	9356552	9356851	300	Peak32417	Intron (ENST00000306357.9/9482, intron 7 of 7)	17	9250474	9437889	187416	2	9482	ENST00000570583.5	81038	ENSG00000170310	STX8	syntaxin 8
chr17	9468402	9468951	550	Peak32419	Intron (ENST00000445617.2/ENST00000445617.2, intron 3 of 4)	17	9377889	9491865	113977	2	9482	ENST00000574775.1	22914	ENSG00000170310	STX8	syntaxin 8
chr17	9469852	9470551	700	Peak32420	Exon (ENST00000445617.2/ENST00000445617.2, exon 5 of 5)	17	9377889	9491865	113977	2	9482	ENST00000574775.1	21314	ENSG00000170310	STX8	syntaxin 8
chr17	9880652	9880951	300	Peak32421	Intron (ENST00000574745.5/9340, intron 11 of 12)	17	9897710	9901202	3493	2	5957	ENST00000570909.3	20251	ENSG00000109047	RCVRN	recoverin
chr17	10032902	10035301	2400	Peak32426	Intron (ENST00000323816.8/8522, intron 2 of 14)	17	9943121	10036537	93417	2	8522	ENST00000584146.6	1236	ENSG00000007237	GAS7	growth arrest specific 7
chr17	10050452	10051201	750	Peak32430	Intron (ENST00000323816.8/8522, intron 1 of 14)	17	9946894	10059815	112922	2	8522	ENST00000578599.5	8614	ENSG00000007237	GAS7	growth arrest specific 7
chr17	10062902	10064451	1550	Peak32432	Intron (ENST00000323816.8/8522, intron 1 of 14)	17	9946933	10061379	114447	2	8522	ENST00000584389.5	-1523	ENSG00000007237	GAS7	growth arrest specific 7
chr17	10087352	10087651	300	Peak32433	Intron (ENST00000323816.8/8522, intron 1 of 14)	17	9946933	10061379	114447	2	8522	ENST00000584389.5	-25973	ENSG00000007237	GAS7	growth arrest specific 7
chr17	10107402	10107801	400	Peak32435	Intron (ENST00000323816.8/8522, intron 1 of 14)	17	9910609	10114553	203945	2	8522	ENST00000323816.8	6752	ENSG00000007237	GAS7	growth arrest specific 7
chr17	10125952	10128701	2750	Peak32440	Intron (ENST00000432992.6/8522, intron 1 of 13)	17	9910609	10114553	203945	2	8522	ENST00000323816.8	-11399	ENSG00000007237	GAS7	growth arrest specific 7
chr17	10135802	10136351	550	Peak32441	Intron (ENST00000432992.6/8522, intron 1 of 13)	17	9910609	10114553	203945	2	8522	ENST00000323816.8	-21249	ENSG00000007237	GAS7	growth arrest specific 7
chr17	10152502	10152951	450	Peak32445	Intron (ENST00000432992.6/8522, intron 1 of 13)	17	9910609	10114553	203945	2	8522	ENST00000323816.8	-37949	ENSG00000007237	GAS7	growth arrest specific 7
chr17	10155802	10157551	1750	Peak32446	Intron (ENST00000432992.6/8522, intron 1 of 13)	17	9913850	10198551	284702	2	8522	ENST00000432992.6	41000	ENSG00000007237	GAS7	growth arrest specific 7
chr17	10157752	10158101	350	Peak32447	Intron (ENST00000432992.6/8522, intron 1 of 13)	17	9913850	10198551	284702	2	8522	ENST00000432992.6	40450	ENSG00000007237	GAS7	growth arrest specific 7
chr17	10161652	10162001	350	Peak32448	Intron (ENST00000432992.6/8522, intron 1 of 13)	17	9913850	10198551	284702	2	8522	ENST00000432992.6	36550	ENSG00000007237	GAS7	growth arrest specific 7
chr17	10172002	10172701	700	Peak32451	Intron (ENST00000432992.6/8522, intron 1 of 13)	17	9913850	10198551	284702	2	8522	ENST00000432992.6	25850	ENSG00000007237	GAS7	growth arrest specific 7
chr17	10699802	10700451	650	Peak32453	Intron (ENST00000379774.5/56985, intron 1 of 3)	17	10692924	10698375	5452	2	6341	ENST00000582053.1	-1427	ENSG00000133028	SCO1	SCO cytochrome c oxidase assembly protein 1
chr17	10701002	10701301	300	Peak32454	Intron (ENST00000379774.5/56985, intron 1 of 3)	17	10692924	10698375	5452	2	6341	ENST00000582053.1	-2627	ENSG00000133028	SCO1	SCO cytochrome c oxidase assembly protein 1
chr17	10701752	10703001	1250	Peak32455	Intron (ENST00000379774.5/56985, intron 1 of 3)	17	10704900	10711230	6331	1	56985	ENST00000609540.1	-1899	ENSG00000170222	ADPRM	ADP-ribose/CDP-alcohol diphosphatase, manganese dependent
chr17	13385402	13385701	300	Peak32459	Distal Intergenic	17	13299200	13306771	7572	2	105371541	ENST00000649037.1	-78631	ENSG00000234634	LINC02093	long intergenic non-protein coding RNA 2093
chr17	14318352	14318751	400	Peak32468	Intron (ENST00000360954.3/9953, intron 1 of 1)	17	14303854	14305505	1652	1	84815	ENST00000583262.1	14498	ENSG00000266709	MGC12916	uncharacterized protein MGC12916
chr17	14359602	14360051	450	Peak32471	Distal Intergenic	17	14303854	14305505	1652	1	84815	ENST00000583262.1	55748	ENSG00000266709	MGC12916	uncharacterized protein MGC12916
chr17	14621302	14622651	1350	Peak32472	Distal Intergenic	17	14303854	14305505	1652	1	84815	ENST00000583262.1	317448	ENSG00000266709	MGC12916	uncharacterized protein MGC12916
chr17	14693602	14694051	450	Peak32473	Distal Intergenic	17	15014805	15052276	37472	1	101928475	ENST00000446671.1	-320754	ENSG00000232058	LOC101928475	uncharacterized LOC101928475
chr17	15236202	15236751	550	Peak32477	Intron (ENST00000612492.4/5376, intron 4 of 4)	17	15251627	15251696	70	2	100616125	ENST00000580859.1	14945	ENSG00000265110	MIR4731	microRNA 4731
chr17	15397852	15398251	400	Peak32478	Intron (ENST00000580422.1/ENST00000580422.1, intron 2 of 3)	17	15437732	15452620	14889	2	284040	ENST00000519354.1	54369	ENSG00000239704	CDRT4	CMT1A duplicated region transcript 4
chr17	15398452	15399751	1300	Peak32479	Intron (ENST00000580422.1/ENST00000580422.1, intron 2 of 3)	17	15437732	15452620	14889	2	284040	ENST00000519354.1	52869	ENSG00000239704	CDRT4	CMT1A duplicated region transcript 4
chr17	15403502	15404851	1350	Peak32480	Intron (ENST00000580422.1/ENST00000580422.1, intron 2 of 3)	17	15437732	15452620	14889	2	284040	ENST00000519354.1	47769	ENSG00000239704	CDRT4	CMT1A duplicated region transcript 4
chr17	15411652	15412351	700	Peak32481	Intron (ENST00000580422.1/ENST00000580422.1, intron 2 of 3)	17	15437732	15452620	14889	2	284040	ENST00000519354.1	40269	ENSG00000239704	CDRT4	CMT1A duplicated region transcript 4
chr17	15412602	15413001	400	Peak32482	Intron (ENST00000580422.1/ENST00000580422.1, intron 2 of 3)	17	15437732	15452620	14889	2	284040	ENST00000519354.1	39619	ENSG00000239704	CDRT4	CMT1A duplicated region transcript 4
chr17	15440552	15440851	300	Peak32483	Intron (ENST00000619038.5/284040, intron 2 of 3)	17	15437732	15452620	14889	2	284040	ENST00000519354.1	11769	ENSG00000239704	CDRT4	CMT1A duplicated region transcript 4
chr17	15490302	15491251	950	Peak32484	Intron (ENST00000522212.6/100533496, intron 5 of 6)	17	15438158	15503608	65451	2	284040	ENST00000524205.3	12357	ENSG00000239704	CDRT4	CMT1A duplicated region transcript 4
chr17	15492952	15493251	300	Peak32485	Intron (ENST00000522212.6/100533496, intron 5 of 6)	17	15438158	15503608	65451	2	284040	ENST00000524205.3	10357	ENSG00000239704	CDRT4	CMT1A duplicated region transcript 4
chr17	15525002	15525501	500	Peak32487	Intron (ENST00000522212.6/100533496, intron 5 of 6)	17	15506872	15545916	39045	2	201158	ENST00000581273.5	20415	ENSG00000175106	TVP23C	trans-golgi network vesicle protein 23 homolog C
chr17	15831452	15832151	700	Peak32489	Exon (ENST00000656490.1/101928567, exon 4 of 6)	17	15806241	15818077	11837	2	101928567	ENST00000418821.3	-13375	NA	LINC02087	long intergenic non-protein coding RNA 2087
chr17	15832852	15834951	2100	Peak32490	Exon (ENST00000421102.6/ENST00000421102.6, exon 2 of 9)	17	15806390	15847996	41607	2	101928567	ENST00000656490.1	13045	NA	LINC02087	long intergenic non-protein coding RNA 2087
chr17	15942552	15942851	300	Peak32493	Distal Intergenic	17	15944917	15975746	30830	1	136	ENST00000304222.2	-2066	ENSG00000170425	ADORA2B	adenosine A2b receptor
chr17	15954352	15954701	350	Peak32495	Intron (ENST00000304222.2/136, intron 1 of 1)	17	15944917	15975746	30830	1	136	ENST00000304222.2	9435	ENSG00000170425	ADORA2B	adenosine A2b receptor
chr17	15958452	15959751	1300	Peak32497	Intron (ENST00000304222.2/136, intron 1 of 1)	17	15944917	15975746	30830	1	136	ENST00000304222.2	13535	ENSG00000170425	ADORA2B	adenosine A2b receptor
chr17	15965802	15967401	1600	Peak32498	Intron (ENST00000304222.2/136, intron 1 of 1)	17	15976569	15980367	3799	2	125150	ENST00000497434.6	12966	ENSG00000214941	ZSWIM7	zinc finger SWIM-type containing 7
chr17	16019102	16019651	550	Peak32500	Intron (ENST00000475723.5/54902, intron 7 of 9)	17	16023673	16028786	5114	1	54902	ENST00000481107.1	-4022	ENSG00000011295	TTC19	tetratricopeptide repeat domain 19
chr17	16199302	16199651	350	Peak32501	Intron (ENST00000268712.8/9611, intron 1 of 45)	17	16091564	16194639	103076	2	9611	ENST00000395848.5	-4663	ENSG00000141027	NCOR1	nuclear receptor corepressor 1
chr17	16202852	16203151	300	Peak32502	Intron (ENST00000268712.8/9611, intron 1 of 45)	17	16091564	16194639	103076	2	9611	ENST00000395848.5	-8213	ENSG00000141027	NCOR1	nuclear receptor corepressor 1
chr17	16267752	16268451	700	Peak32505	Intron (ENST00000607144.4/9487, intron 2 of 2)	17	16282014	16282088	75	1	100302124	ENST00000408428.1	-13563	ENSG00000221355	MIR1288	microRNA 1288
chr17	16285902	16287051	1150	Peak32507	Intron (ENST00000607144.4/9487, intron 2 of 2)	17	16282014	16282088	75	1	100302124	ENST00000408428.1	3888	ENSG00000221355	MIR1288	microRNA 1288
chr17	16416902	16417451	550	Peak32512	Intron (ENST00000338560.12/51393, intron 1 of 14)	17	16415571	16437003	21433	1	51393	ENST00000338560.12	1331	ENSG00000187688	TRPV2	transient receptor potential cation channel subfamily V member 2
chr17	16417802	16418251	450	Peak32513	Exon (ENST00000338560.12/51393, exon 2 of 15)	17	16419337	16423767	4431	1	51393	ENST00000455666.1	-1086	ENSG00000187688	TRPV2	transient receptor potential cation channel subfamily V member 2
chr17	16443752	16444051	300	Peak32518	3' UTR	17	16441226	16441298	73	1	692106	ENST00000391079.1	2526	ENSG00000277512	SNORD65	small nucleolar RNA, C/D box 65
chr17	16512152	16513101	950	Peak32524	Distal Intergenic	17	16441577	16492193	50617	2	388341	ENST00000470794.2	-19959	ENSG00000181350	LRRC75A	leucine rich repeat containing 75A
chr17	16516152	16516751	600	Peak32527	Distal Intergenic	17	16441577	16492193	50617	2	388341	ENST00000470794.2	-23959	ENSG00000181350	LRRC75A	leucine rich repeat containing 75A
chr17	16517052	16517651	600	Peak32528	Distal Intergenic	17	16441577	16492193	50617	2	388341	ENST00000470794.2	-24859	ENSG00000181350	LRRC75A	leucine rich repeat containing 75A
chr17	16836602	16836951	350	Peak32529	Distal Intergenic	17	16831439	16832830	1392	2	400578	ENST00000579062.1	-3772	NA	KRT16P2	keratin 16 pseudogene 2
chr17	16864852	16865501	650	Peak32533	Distal Intergenic	17	16843865	16845881	2017	2	147228	ENST00000580363.1	-18971	NA	KRT17P1	keratin 17 pseudogene 1
chr17	17010902	17011701	800	Peak32537	Distal Intergenic	17	16988329	16990177	1849	1	105371562	ENST00000419151.2	22573	ENSG00000230969	LINC02090	long intergenic non-protein coding RNA 2090
chr17	17036102	17037001	900	Peak32539	Intron (ENST00000671173.1/ENST00000671173.1, intron 1 of 1)	17	17042545	17126853	84309	1	23164	ENST00000577514.5	-5544	ENSG00000133030	MPRIP	myosin phosphatase Rho interacting protein
chr17	17045252	17046151	900	Peak32541	Intron (ENST00000577514.5/23164, intron 2 of 4)	17	17042849	17185560	142712	1	23164	ENST00000341712.8	2403	ENSG00000133030	MPRIP	myosin phosphatase Rho interacting protein
chr17	17050652	17053101	2450	Peak32542	Intron (ENST00000577514.5/23164, intron 2 of 4)	17	17042849	17185560	142712	1	23164	ENST00000341712.8	7803	ENSG00000133030	MPRIP	myosin phosphatase Rho interacting protein
chr17	17062652	17064701	2050	Peak32545	Intron (ENST00000577514.5/23164, intron 2 of 4)	17	17042849	17185560	142712	1	23164	ENST00000341712.8	19803	ENSG00000133030	MPRIP	myosin phosphatase Rho interacting protein
chr17	17118602	17119901	1300	Peak32548	Intron (ENST00000577514.5/23164, intron 4 of 4)	17	17131617	17138419	6803	1	23164	ENST00000584936.2	-11716	ENSG00000133030	MPRIP	myosin phosphatase Rho interacting protein
chr17	17120652	17121051	400	Peak32549	Intron (ENST00000577514.5/23164, intron 4 of 4)	17	17131617	17138419	6803	1	23164	ENST00000584936.2	-10566	ENSG00000133030	MPRIP	myosin phosphatase Rho interacting protein
chr17	17125102	17127751	2650	Peak32550	Exon (ENST00000577514.5/23164, exon 5 of 5)	17	17131617	17138419	6803	1	23164	ENST00000584936.2	-3866	ENSG00000133030	MPRIP	myosin phosphatase Rho interacting protein
chr17	17140402	17142151	1750	Peak32551	Exon (ENST00000578521.1/ENST00000578521.1, exon 1 of 2)	17	17136338	17143669	7332	1	23164	ENST00000466186.2	4064	ENSG00000133030	MPRIP	myosin phosphatase Rho interacting protein
chr17	17145102	17146201	1100	Peak32552	Exon (ENST00000651222.1/23164, exon 10 of 24)	17	17149760	17158715	8956	1	23164	ENST00000581955.1	-3559	ENSG00000133030	MPRIP	myosin phosphatase Rho interacting protein
chr17	17146602	17147051	450	Peak32553	Intron (ENST00000651222.1/23164, intron 10 of 23)	17	17149760	17158715	8956	1	23164	ENST00000581955.1	-2709	ENSG00000133030	MPRIP	myosin phosphatase Rho interacting protein
chr17	17151402	17152601	1200	Peak32554	Intron (ENST00000651222.1/23164, intron 12 of 23)	17	17149760	17158715	8956	1	23164	ENST00000581955.1	1642	ENSG00000133030	MPRIP	myosin phosphatase Rho interacting protein
chr17	17278852	17279251	400	Peak32559	Intron (ENST00000268717.10/8533, intron 1 of 11)	17	17246874	17280700	33827	2	8533	ENST00000439936.6	1449	ENSG00000141030	COPS3	COP9 signalosome subunit 3
chr17	17401452	17401801	350	Peak32563	Distal Intergenic	17	17345269	17347152	1884	1	56953	ENST00000480529.1	56183	ENSG00000205309	NT5M	5',3'-nucleotidase, mitochondrial
chr17	17403002	17403501	500	Peak32564	Distal Intergenic	17	17345269	17347152	1884	1	56953	ENST00000480529.1	57733	ENSG00000205309	NT5M	5',3'-nucleotidase, mitochondrial
chr17	17404052	17404701	650	Peak32565	Distal Intergenic	17	17345269	17347152	1884	1	56953	ENST00000480529.1	58783	ENSG00000205309	NT5M	5',3'-nucleotidase, mitochondrial
chr17	17511952	17512501	550	Peak32571	Exon (ENST00000671231.1/ENST00000671231.1, exon 3 of 3)	17	17505566	17507056	1491	2	10400	ENST00000477595.5	-4896	ENSG00000133027	PEMT	phosphatidylethanolamine N-methyltransferase
chr17	17672302	17673101	800	Peak32574	Downstream (<1kb)	17	17674026	17677688	3663	2	105371564	ENST00000456090.2	4587	ENSG00000223979	SMCR2	Smith-Magenis syndrome chromosome region, candidate 2
chr17	17675952	17676551	600	Peak32575	Exon (ENST00000619783.1/ENST00000619783.1, exon 1 of 1)	17	17674026	17677688	3663	2	105371564	ENST00000456090.2	1137	ENSG00000223979	SMCR2	Smith-Magenis syndrome chromosome region, candidate 2
chr17	17685752	17686151	400	Peak32576	Intron (ENST00000353383.6/10743, intron 1 of 5)	17	17682495	17793143	110649	1	10743	ENST00000471135.2	3257	ENSG00000108557	RAI1	retinoic acid induced 1
chr17	17689552	17692251	2700	Peak32577	Intron (ENST00000353383.6/10743, intron 1 of 5)	17	17682495	17793143	110649	1	10743	ENST00000471135.2	7057	ENSG00000108557	RAI1	retinoic acid induced 1
chr17	17692752	17694701	1950	Peak32578	Intron (ENST00000353383.6/10743, intron 1 of 5)	17	17682495	17793143	110649	1	10743	ENST00000471135.2	10257	ENSG00000108557	RAI1	retinoic acid induced 1
chr17	17713752	17715601	1850	Peak32581	Intron (ENST00000353383.6/10743, intron 1 of 5)	17	17682495	17793143	110649	1	10743	ENST00000471135.2	31257	ENSG00000108557	RAI1	retinoic acid induced 1
chr17	17723902	17727001	3100	Peak32582	5' UTR	17	17682495	17793143	110649	1	10743	ENST00000471135.2	41407	ENSG00000108557	RAI1	retinoic acid induced 1
chr17	17738502	17738851	350	Peak32585	Intron (ENST00000353383.6/10743, intron 2 of 5)	17	17759154	17770821	11668	2	100861516	ENST00000443696.1	31970	ENSG00000237328	RAI1-AS1	RAI1 antisense RNA 1
chr17	17739252	17740401	1150	Peak32586	Intron (ENST00000353383.6/10743, intron 2 of 5)	17	17759154	17770821	11668	2	100861516	ENST00000443696.1	30420	ENSG00000237328	RAI1-AS1	RAI1 antisense RNA 1
chr17	17749902	17750601	700	Peak32587	Intron (ENST00000353383.6/10743, intron 2 of 5)	17	17759154	17770821	11668	2	100861516	ENST00000443696.1	20220	ENSG00000237328	RAI1-AS1	RAI1 antisense RNA 1
chr17	17750952	17751901	950	Peak32588	Intron (ENST00000353383.6/10743, intron 2 of 5)	17	17759154	17770821	11668	2	100861516	ENST00000443696.1	18920	ENSG00000237328	RAI1-AS1	RAI1 antisense RNA 1
chr17	17752102	17752701	600	Peak32589	Intron (ENST00000353383.6/10743, intron 2 of 5)	17	17759154	17770821	11668	2	100861516	ENST00000443696.1	18120	ENSG00000237328	RAI1-AS1	RAI1 antisense RNA 1
chr17	17756652	17757901	1250	Peak32590	Intron (ENST00000353383.6/10743, intron 2 of 5)	17	17759154	17770821	11668	2	100861516	ENST00000443696.1	12920	ENSG00000237328	RAI1-AS1	RAI1 antisense RNA 1
chr17	17758102	17758401	300	Peak32591	Intron (ENST00000353383.6/10743, intron 2 of 5)	17	17759154	17770821	11668	2	100861516	ENST00000443696.1	12420	ENSG00000237328	RAI1-AS1	RAI1 antisense RNA 1
chr17	17784452	17785151	700	Peak32596	Intron (ENST00000353383.6/10743, intron 2 of 5)	17	17782132	17795776	13645	1	10743	ENST00000395774.1	2320	ENSG00000108557	RAI1	retinoic acid induced 1
chr17	17839502	17840801	1300	Peak32604	Downstream (2-3kb)	17	17811356	17837011	25656	2	6720	ENST00000261646.10	-2491	ENSG00000072310	SREBF1	sterol regulatory element binding transcription factor 1
chr17	17935052	17935751	700	Peak32609	Intron (ENST00000581396.5/146691, intron 1 of 13)	17	17846825	17972397	125573	2	146691	ENST00000379504.7	36646	ENSG00000175662	TOM1L2	target of myb1 like 2 membrane trafficking protein
chr17	17975552	17976101	550	Peak32610	Intron (ENST00000582416.5/83450, intron 2 of 4)	17	17972967	17973883	917	1	83450	ENST00000585008.1	2585	ENSG00000171962	DRC3	dynein regulatory complex subunit 3
chr17	17976552	17977201	650	Peak32611	Intron (ENST00000582416.5/83450, intron 2 of 4)	17	17972967	17973883	917	1	83450	ENST00000585008.1	3585	ENSG00000171962	DRC3	dynein regulatory complex subunit 3
chr17	17978902	17979601	700	Peak32612	Intron (ENST00000582416.5/83450, intron 3 of 4)	17	17972967	17973883	917	1	83450	ENST00000585008.1	5935	ENSG00000171962	DRC3	dynein regulatory complex subunit 3
chr17	18056402	18057301	900	Peak32618	3' UTR	17	18054148	18065283	11136	1	79018	ENST00000481836.2	2254	ENSG00000141034	GID4	GID complex subunit 4 homolog
chr17	18187402	18189101	1700	Peak32621	Intron (ENST00000541285.1/54890, intron 1 of 3)	17	18183828	18209954	26127	1	54890	ENST00000399138.5	3574	ENSG00000091542	ALKBH5	alkB homolog 5, RNA demethylase
chr17	18388552	18389601	1050	Peak32630	3' UTR	17	18386404	18389377	2974	1	645027	ENST00000583003.1	2148	ENSG00000214860	EVPLL	envoplakin like
chr17	18390702	18391651	950	Peak32631	Distal Intergenic	17	18386404	18389377	2974	1	645027	ENST00000583003.1	4298	ENSG00000214860	EVPLL	envoplakin like
chr17	18436002	18436551	550	Peak32633	Intron (ENST00000581027.5/729252, intron 1 of 6)	17	18439905	18442892	2988	1	729252	ENST00000584962.5	-3354	NA	KRT16P1	keratin 16 pseudogene 1
chr17	18818002	18818351	350	Peak32638	Distal Intergenic	17	18840085	18882576	42492	1	5636	ENST00000441887.5	-21734	ENSG00000141127	PRPSAP2	phosphoribosyl pyrophosphate synthetase associated protein 2
chr17	18900702	18901451	750	Peak32640	Intron (ENST00000432893.6/5636, intron 7 of 8)	17	18911154	18929820	18667	1	5636	ENST00000460724.1	-9703	ENSG00000141127	PRPSAP2	phosphoribosyl pyrophosphate synthetase associated protein 2
chr17	18918152	18918501	350	Peak32643	Intron (ENST00000432893.6/5636, intron 8 of 8)	17	18911154	18929820	18667	1	5636	ENST00000460724.1	6998	ENSG00000141127	PRPSAP2	phosphoribosyl pyrophosphate synthetase associated protein 2
chr17	18965252	18966101	850	Peak32646	Intron (ENST00000317977.10/125206, intron 5 of 14)	17	18976931	18977888	958	2	644815	ENST00000580115.1	11787	ENSG00000188522	FAM83G	family with sequence similarity 83 member G
chr17	18966602	18970251	3650	Peak32647	3' UTR	17	18976931	18977888	958	2	644815	ENST00000580115.1	7637	ENSG00000188522	FAM83G	family with sequence similarity 83 member G
chr17	19268852	19269451	600	Peak32656	Intron (ENST00000582015.5/22905, intron 1 of 2)	17	19257920	19283306	25387	1	22905	ENST00000577195.5	10932	ENSG00000072134	EPN2	epsin 2
chr17	19289652	19291201	1550	Peak32661	Intron (ENST00000314728.9/22905, intron 4 of 10)	17	19283047	19334330	51284	1	22905	ENST00000571254.1	6605	ENSG00000072134	EPN2	epsin 2
chr17	19301852	19302451	600	Peak32662	Intron (ENST00000314728.9/22905, intron 4 of 10)	17	19296596	19306261	9666	2	100874018	ENST00000451099.1	3810	ENSG00000235397	EPN2-AS1	EPN2 antisense RNA 1
chr17	19383902	19385801	1900	Peak32667	3' UTR	17	19383442	19386932	3491	2	4239	ENST00000497081.6	1131	ENSG00000166482	MFAP4	microfibril associated protein 4
chr17	19388652	19388951	300	Peak32669	Distal Intergenic	17	19383442	19387240	3799	2	4239	ENST00000299610.4	-1412	ENSG00000166482	MFAP4	microfibril associated protein 4
chr17	19397652	19399151	1500	Peak32672	Distal Intergenic	17	19383442	19387240	3799	2	4239	ENST00000299610.4	-10412	ENSG00000166482	MFAP4	microfibril associated protein 4
chr17	19399802	19400901	1100	Peak32673	Distal Intergenic	17	19411125	19412772	1648	1	7732	ENST00000575165.6	-10224	ENSG00000128482	RNF112	ring finger protein 112
chr17	19463302	19463651	350	Peak32674	Intron (ENST00000629746.2/ENST00000629746.2, intron 2 of 2)	17	19495385	19555309	59925	1	55244	ENST00000584348.5	-31734	ENSG00000142494	SLC47A1	solute carrier family 47 member 1
chr17	19877152	19877601	450	Peak32676	Distal Intergenic	17	19770830	19867936	97107	2	9706	ENST00000395544.9	-9216	ENSG00000083290	ULK2	unc-51 like autophagy activating kinase 2
chr17	19949502	19949851	350	Peak32680	Intron (ENST00000225737.11/11216, intron 4 of 14)	17	19936002	19947475	11474	2	11216	ENST00000460046.2	-2027	ENSG00000108599	AKAP10	A-kinase anchoring protein 10
chr17	19950152	19950751	600	Peak32681	Intron (ENST00000225737.11/11216, intron 4 of 14)	17	19936002	19947475	11474	2	11216	ENST00000460046.2	-2677	ENSG00000108599	AKAP10	A-kinase anchoring protein 10
chr17	19972502	19972851	350	Peak32682	Intron (ENST00000225737.11/11216, intron 1 of 14)	17	19906227	19977679	71453	2	11216	ENST00000395536.7	4828	ENSG00000108599	AKAP10	A-kinase anchoring protein 10
chr17	19979652	19980651	1000	Peak32684	Distal Intergenic	17	19958335	19978343	20009	2	11216	ENST00000572155.1	-1309	ENSG00000108599	AKAP10	A-kinase anchoring protein 10
chr17	20064052	20064801	750	Peak32686	Intron (ENST00000472876.5/92521, intron 1 of 4)	17	20073565	20204465	130901	1	92521	ENST00000413167.2	-8764	ENSG00000128487	SPECC1	sperm antigen with calponin homology and coiled-coil domains 1
chr17	20089752	20090051	300	Peak32690	Intron (ENST00000472876.5/92521, intron 1 of 4)	17	20087022	20314755	227734	1	92521	ENST00000261503.9	2730	ENSG00000128487	SPECC1	sperm antigen with calponin homology and coiled-coil domains 1
chr17	20215002	20215401	400	Peak32693	Intron (ENST00000472876.5/92521, intron 1 of 4)	17	20205796	20237148	31353	1	92521	ENST00000584527.1	9206	ENSG00000128487	SPECC1	sperm antigen with calponin homology and coiled-coil domains 1
chr17	20422752	20423551	800	Peak32696	Intron (ENST00000655749.1/347716, intron 7 of 11)	17	20424589	20431008	6420	1	347716	ENST00000413270.2	-1038	NA	USP32P3	ubiquitin specific peptidase 32 pseudogene 3
chr17	20507902	20508501	600	Peak32699	Exon (ENST00000587907.1/ENST00000587907.1, exon 1 of 1)	17	20501513	20504481	2969	2	644945	ENST00000580621.5	-3421	ENSG00000214822	KRT16P3	keratin 16 pseudogene 3
chr17	20516002	20516851	850	Peak32700	Exon (ENST00000581013.1/ENST00000581013.1, exon 1 of 3)	17	20502539	20512357	9819	2	644945	ENST00000580113.1	-3645	ENSG00000214822	KRT16P3	keratin 16 pseudogene 3
chr17	20651202	20652551	1350	Peak32702	Exon (ENST00000411576.2/ENST00000411576.2, exon 2 of 6)	17	20612912	20633234	20323	2	105371582	ENST00000428134.1	-17968	ENSG00000227685	LINC02088	long intergenic non-protein coding RNA 2088
chr17	21031302	21032101	800	Peak32704	Intron (ENST00000261497.9/23326, intron 1 of 12)	17	21015651	21021196	5546	2	23326	ENST00000578446.1	-10106	ENSG00000124422	USP22	ubiquitin specific peptidase 22
chr17	21035902	21036801	900	Peak32707	Intron (ENST00000261497.9/23326, intron 1 of 12)	17	21017942	21042273	24332	2	23326	ENST00000476111.5	5472	ENSG00000124422	USP22	ubiquitin specific peptidase 22
chr17	21210552	21211751	1200	Peak32709	Exon (ENST00000584432.5/8834, exon 2 of 3)	17	21198578	21213851	15274	2	8834	ENST00000584732.1	2100	ENSG00000178307	TMEM11	transmembrane protein 11
chr17	21280002	21280551	550	Peak32711	Distal Intergenic	17	21284672	21315213	30542	1	5606	ENST00000395491.6	-4121	ENSG00000034152	MAP2K3	mitogen-activated protein kinase kinase 3
chr17	21289652	21290101	450	Peak32714	Intron (ENST00000395491.6/5606, intron 1 of 12)	17	21291469	21314965	23497	1	5606	ENST00000613338.4	-1368	ENSG00000034152	MAP2K3	mitogen-activated protein kinase kinase 3
chr17	21369002	21372151	3150	Peak32717	Distal Intergenic	17	21376357	21419870	43514	1	3768	ENST00000583088.6	-4206	ENSG00000184185	KCNJ12	potassium inwardly rectifying channel subfamily J member 12
chr17	21389252	21389951	700	Peak32720	Intron (ENST00000583088.6/3768, intron 1 of 2)	17	21376357	21419870	43514	1	3768	ENST00000583088.6	12895	ENSG00000184185	KCNJ12	potassium inwardly rectifying channel subfamily J member 12
chr17	21401352	21402851	1500	Peak32724	Intron (ENST00000583088.6/3768, intron 1 of 2)	17	21405136	21417170	12035	1	3768	ENST00000331718.5	-2285	ENSG00000184185	KCNJ12	potassium inwardly rectifying channel subfamily J member 12
chr17	21975352	21977151	1800	Peak32733	Distal Intergenic	17	22090743	22205151	114409	1	23666	ENST00000648259.1	-113592	ENSG00000263563	UBBP4	ubiquitin B pseudogene 4
chr17	21980252	21980951	700	Peak32735	Distal Intergenic	17	22090743	22205151	114409	1	23666	ENST00000648259.1	-109792	ENSG00000263563	UBBP4	ubiquitin B pseudogene 4
chr17	21983052	21983451	400	Peak32736	Distal Intergenic	17	22090743	22205151	114409	1	23666	ENST00000648259.1	-107292	ENSG00000263563	UBBP4	ubiquitin B pseudogene 4
chr17	21988552	21988901	350	Peak32738	Distal Intergenic	17	22090743	22205151	114409	1	23666	ENST00000648259.1	-101842	ENSG00000263563	UBBP4	ubiquitin B pseudogene 4
chr17	22521252	22521701	450	Peak32740	Distal Intergenic	17	22523111	22524663	1553	1	100462977	ENST00000540040.2	-1410	ENSG00000256618	MTRNR2L1	MT-RNR2 like 1
chr17	26603702	26604401	700	Peak32741	Distal Intergenic	17	27293910	27293996	87	2	100616277	ENST00000584932.1	689595	ENSG00000263583	MIR4522	microRNA 4522
chr17	26881002	26882551	1550	Peak32742	Distal Intergenic	17	27293910	27293996	87	2	100616277	ENST00000584932.1	411445	ENSG00000263583	MIR4522	microRNA 4522
chr17	26884052	26884651	600	Peak32744	Distal Intergenic	17	27293910	27293996	87	2	100616277	ENST00000584932.1	409345	ENSG00000263583	MIR4522	microRNA 4522
chr17	26885102	26886051	950	Peak32745	Distal Intergenic	17	27293910	27293996	87	2	100616277	ENST00000584932.1	407945	ENSG00000263583	MIR4522	microRNA 4522
chr17	27233902	27234251	350	Peak32746	Distal Intergenic	17	27293910	27293996	87	2	100616277	ENST00000584932.1	59745	ENSG00000263583	MIR4522	microRNA 4522
chr17	27240852	27242251	1400	Peak32747	Exon (ENST00000581944.1/ENST00000581944.1, exon 1 of 2)	17	27293910	27293996	87	2	100616277	ENST00000584932.1	51745	ENSG00000263583	MIR4522	microRNA 4522
chr17	27242702	27243901	1200	Peak32748	Distal Intergenic	17	27293910	27293996	87	2	100616277	ENST00000584932.1	50095	ENSG00000263583	MIR4522	microRNA 4522
chr17	27244152	27245951	1800	Peak32749	Distal Intergenic	17	27293910	27293996	87	2	100616277	ENST00000584932.1	48045	ENSG00000263583	MIR4522	microRNA 4522
chr17	27297202	27298251	1050	Peak32752	Exon (ENST00000578312.5/26118, exon 2 of 4)	17	27294346	27309255	14910	1	26118	ENST00000584114.1	2856	ENSG00000109046	WSB1	WD repeat and SOCS box containing 1
chr17	27298802	27299151	350	Peak32753	Intron (ENST00000581440.5/26118, intron 1 of 3)	17	27302435	27308207	5773	1	26118	ENST00000487603.5	-3284	ENSG00000109046	WSB1	WD repeat and SOCS box containing 1
chr17	27299452	27299901	450	Peak32754	Intron (ENST00000581440.5/26118, intron 1 of 3)	17	27302435	27308207	5773	1	26118	ENST00000487603.5	-2534	ENSG00000109046	WSB1	WD repeat and SOCS box containing 1
chr17	27300202	27300651	450	Peak32755	Intron (ENST00000581440.5/26118, intron 1 of 3)	17	27302435	27308207	5773	1	26118	ENST00000487603.5	-1784	ENSG00000109046	WSB1	WD repeat and SOCS box containing 1
chr17	27331502	27333301	1800	Peak32757	Exon (ENST00000666005.1/ENST00000666005.1, exon 1 of 4)	17	27303320	27310172	6853	1	26118	ENST00000583096.1	28182	ENSG00000109046	WSB1	WD repeat and SOCS box containing 1
chr17	27335952	27336851	900	Peak32759	Intron (ENST00000666005.1/ENST00000666005.1, intron 2 of 3)	17	27303320	27310172	6853	1	26118	ENST00000583096.1	32632	ENSG00000109046	WSB1	WD repeat and SOCS box containing 1
chr17	27340202	27342601	2400	Peak32760	Intron (ENST00000666005.1/ENST00000666005.1, intron 2 of 3)	17	27303320	27310172	6853	1	26118	ENST00000583096.1	36882	ENSG00000109046	WSB1	WD repeat and SOCS box containing 1
chr17	27343802	27345351	1550	Peak32761	Intron (ENST00000666005.1/ENST00000666005.1, intron 2 of 3)	17	27303320	27310172	6853	1	26118	ENST00000583096.1	40482	ENSG00000109046	WSB1	WD repeat and SOCS box containing 1
chr17	27348902	27349551	650	Peak32763	Intron (ENST00000656365.1/ENST00000656365.1, intron 2 of 2)	17	27303320	27310172	6853	1	26118	ENST00000583096.1	45582	ENSG00000109046	WSB1	WD repeat and SOCS box containing 1
chr17	27408752	27409101	350	Peak32765	Distal Intergenic	17	27417690	27430190	12501	1	440419	ENST00000581469.5	-8589	ENSG00000266433	TBC1D3P5	TBC1 domain family member 3 pseudogene 5
chr17	27466102	27466901	800	Peak32770	Intron (ENST00000644974.1/8844, intron 1 of 20)	17	27472005	27583002	110998	1	8844	ENST00000583370.5	-5104	ENSG00000141068	KSR1	kinase suppressor of ras 1
chr17	27473402	27474601	1200	Peak32771	Intron (ENST00000644974.1/8844, intron 1 of 20)	17	27472013	27582935	110923	1	8844	ENST00000582311.1	1389	ENSG00000141068	KSR1	kinase suppressor of ras 1
chr17	27475102	27475651	550	Peak32772	Intron (ENST00000644974.1/8844, intron 1 of 20)	17	27472013	27582935	110923	1	8844	ENST00000582311.1	3089	ENSG00000141068	KSR1	kinase suppressor of ras 1
chr17	27476352	27477051	700	Peak32773	Intron (ENST00000644974.1/8844, intron 1 of 20)	17	27472013	27582935	110923	1	8844	ENST00000582311.1	4339	ENSG00000141068	KSR1	kinase suppressor of ras 1
chr17	27486452	27487251	800	Peak32775	Intron (ENST00000644974.1/8844, intron 1 of 20)	17	27472013	27582935	110923	1	8844	ENST00000582311.1	14439	ENSG00000141068	KSR1	kinase suppressor of ras 1
chr17	27487702	27488401	700	Peak32776	Intron (ENST00000644974.1/8844, intron 1 of 20)	17	27472013	27582935	110923	1	8844	ENST00000582311.1	15689	ENSG00000141068	KSR1	kinase suppressor of ras 1
chr17	27488802	27490251	1450	Peak32777	Intron (ENST00000644974.1/8844, intron 1 of 20)	17	27472013	27582935	110923	1	8844	ENST00000582311.1	16789	ENSG00000141068	KSR1	kinase suppressor of ras 1
chr17	27491852	27492151	300	Peak32779	Intron (ENST00000644974.1/8844, intron 1 of 20)	17	27472013	27582935	110923	1	8844	ENST00000582311.1	19839	ENSG00000141068	KSR1	kinase suppressor of ras 1
chr17	27520852	27521301	450	Peak32780	Intron (ENST00000644974.1/8844, intron 1 of 20)	17	27560317	27579878	19562	1	8844	ENST00000398985.1	-39016	ENSG00000141068	KSR1	kinase suppressor of ras 1
chr17	27526402	27528051	1650	Peak32782	Exon (ENST00000583159.1/ENST00000583159.1, exon 1 of 1)	17	27560317	27579878	19562	1	8844	ENST00000398985.1	-32266	ENSG00000141068	KSR1	kinase suppressor of ras 1
chr17	27528352	27528951	600	Peak32783	Intron (ENST00000644974.1/8844, intron 1 of 20)	17	27560317	27579878	19562	1	8844	ENST00000398985.1	-31366	ENSG00000141068	KSR1	kinase suppressor of ras 1
chr17	27529152	27534151	5000	Peak32784	Intron (ENST00000644974.1/8844, intron 1 of 20)	17	27560317	27579878	19562	1	8844	ENST00000398985.1	-26166	ENSG00000141068	KSR1	kinase suppressor of ras 1
chr17	27540152	27541151	1000	Peak32785	Intron (ENST00000644974.1/8844, intron 1 of 20)	17	27560317	27579878	19562	1	8844	ENST00000398985.1	-19166	ENSG00000141068	KSR1	kinase suppressor of ras 1
chr17	27562552	27564451	1900	Peak32788	Intron (ENST00000644974.1/8844, intron 2 of 20)	17	27566390	27626434	60045	1	8844	ENST00000644418.1	-1939	ENSG00000141068	KSR1	kinase suppressor of ras 1
chr17	27635202	27636301	1100	Peak32795	Intron (ENST00000584605.5/3965, intron 1 of 2)	17	27631226	27647164	15939	1	3965	ENST00000584386.5	3976	ENSG00000168961	LGALS9	galectin 9
chr17	27777152	27777751	600	Peak32796	Intron (ENST00000313735.11/4843, intron 11 of 26)	17	27756796	27793780	36985	2	4843	ENST00000646938.1	16029	ENSG00000007171	NOS2	nitric oxide synthase 2
chr17	27782602	27784101	1500	Peak32798	Exon (ENST00000313735.11/4843, exon 6 of 27)	17	27756796	27793780	36985	2	4843	ENST00000646938.1	9679	ENSG00000007171	NOS2	nitric oxide synthase 2
chr17	27951552	27953101	1550	Peak32799	Intron (ENST00000661257.1/105371708, intron 2 of 4)	17	27929539	27936368	6830	2	105371708	ENST00000654644.1	-15184	ENSG00000260019	LINC01992	long intergenic non-protein coding RNA 1992
chr17	27955102	27955951	850	Peak32801	Intron (ENST00000661257.1/105371708, intron 2 of 4)	17	27929548	27974223	44676	2	105371708	ENST00000567574.1	18272	ENSG00000260019	LINC01992	long intergenic non-protein coding RNA 1992
chr17	27993552	27994501	950	Peak32805	Distal Intergenic	17	27929084	27991787	62704	2	105371708	ENST00000668365.1	-1765	ENSG00000260019	LINC01992	long intergenic non-protein coding RNA 1992
chr17	28065252	28065701	450	Peak32811	Intron (ENST00000407008.8/51701, intron 1 of 10)	17	28043030	28196381	153352	1	51701	ENST00000496808.1	22222	ENSG00000087095	NLK	nemo like kinase
chr17	28078702	28079001	300	Peak32812	Intron (ENST00000407008.8/51701, intron 1 of 10)	17	28043030	28196381	153352	1	51701	ENST00000496808.1	35672	ENSG00000087095	NLK	nemo like kinase
chr17	28117052	28117401	350	Peak32815	Intron (ENST00000407008.8/51701, intron 1 of 10)	17	28171233	28191172	19940	1	51701	ENST00000584188.1	-53832	ENSG00000087095	NLK	nemo like kinase
chr17	28169602	28170201	600	Peak32816	Intron (ENST00000407008.8/51701, intron 6 of 10)	17	28171233	28191172	19940	1	51701	ENST00000584188.1	-1032	ENSG00000087095	NLK	nemo like kinase
chr17	28172902	28175501	2600	Peak32818	Intron (ENST00000407008.8/51701, intron 7 of 10)	17	28171233	28191172	19940	1	51701	ENST00000584188.1	1669	ENSG00000087095	NLK	nemo like kinase
chr17	28177402	28177751	350	Peak32819	Intron (ENST00000407008.8/51701, intron 7 of 10)	17	28171233	28191172	19940	1	51701	ENST00000584188.1	6169	ENSG00000087095	NLK	nemo like kinase
chr17	28180902	28182651	1750	Peak32820	Intron (ENST00000407008.8/51701, intron 7 of 10)	17	28190941	28194985	4045	1	51701	ENST00000584878.1	-8290	ENSG00000087095	NLK	nemo like kinase
chr17	28193352	28193651	300	Peak32821	Intron (ENST00000407008.8/51701, intron 10 of 10)	17	28190941	28194985	4045	1	51701	ENST00000584878.1	2411	ENSG00000087095	NLK	nemo like kinase
chr17	28321402	28321751	350	Peak32825	Intron (ENST00000226230.8/27346, intron 1 of 2)	17	28319455	28328225	8771	1	27346	ENST00000336687.6	1947	ENSG00000109084	TMEM97	transmembrane protein 97
chr17	28484252	28485151	900	Peak32830	Intron (ENST00000444914.7/9058, intron 1 of 11)	17	28473738	28497778	24041	1	9058	ENST00000459818.2	10514	ENSG00000007216	SLC13A2	solute carrier family 13 member 2
chr17	28567302	28568851	1550	Peak32833	Intron (ENST00000481916.6/124923, intron 7 of 7)	17	28563818	28571504	7687	2	94005	ENST00000583631.1	2653	ENSG00000087111	PIGS	phosphatidylinositol glycan anchor biosynthesis class S
chr17	28760952	28762001	1050	Peak32849	3' UTR	17	28759828	28767104	7277	2	55731	ENST00000584059.1	5103	ENSG00000173065	FAM222B	family with sequence similarity 222 member B
chr17	28808352	28808801	450	Peak32852	Intron (ENST00000581407.5/55731, intron 1 of 2)	17	28759393	28812224	52832	2	55731	ENST00000582059.5	3423	ENSG00000173065	FAM222B	family with sequence similarity 222 member B
chr17	28809152	28809451	300	Peak32853	Intron (ENST00000581407.5/55731, intron 1 of 2)	17	28759393	28812224	52832	2	55731	ENST00000582059.5	2773	ENSG00000173065	FAM222B	family with sequence similarity 222 member B
chr17	28892852	28894151	1300	Peak32855	Exon (ENST00000579673.1/ENST00000579673.1, exon 2 of 2)	17	28880578	28897588	17011	2	2319	ENST00000586827.6	3437	ENSG00000132589	FLOT2	flotillin 2
chr17	28936252	28936901	650	Peak32861	Intron (ENST00000580782.1/101927018, intron 1 of 1)	17	28921795	28928290	6496	2	57649	ENST00000578900.6	-7962	ENSG00000109118	PHF12	PHD finger protein 12
chr17	28937452	28939101	1650	Peak32862	Intron (ENST00000580782.1/101927018, intron 1 of 1)	17	28921795	28928290	6496	2	57649	ENST00000578900.6	-9162	ENSG00000109118	PHF12	PHD finger protein 12
chr17	28939702	28940351	650	Peak32863	Intron (ENST00000580782.1/101927018, intron 1 of 1)	17	28924078	28949857	25780	2	57649	ENST00000582853.5	9506	ENSG00000109118	PHF12	PHD finger protein 12
chr17	28940752	28941151	400	Peak32864	Intron (ENST00000580782.1/101927018, intron 1 of 1)	17	28924078	28949857	25780	2	57649	ENST00000582853.5	8706	ENSG00000109118	PHF12	PHD finger protein 12
chr17	28967402	28968051	650	Peak32865	Intron (ENST00000580241.5/51268, intron 2 of 9)	17	28960240	28960973	734	2	124925	ENST00000539265.1	-6429	ENSG00000063015	SEZ6	seizure related 6 homolog
chr17	28984052	28984551	500	Peak32867	Intron (ENST00000580241.5/51268, intron 2 of 9)	17	28954905	28981872	26968	2	124925	ENST00000540632.6	-2180	ENSG00000063015	SEZ6	seizure related 6 homolog
chr17	29019102	29019951	850	Peak32869	Intron (ENST00000580241.5/51268, intron 2 of 9)	17	28981550	29006440	24891	2	124925	ENST00000585644.1	-12662	ENSG00000063015	SEZ6	seizure related 6 homolog
chr17	29020552	29021701	1150	Peak32870	Exon (ENST00000580924.1/ENST00000580924.1, exon 1 of 1)	17	28981550	29006440	24891	2	124925	ENST00000585644.1	-14112	ENSG00000063015	SEZ6	seizure related 6 homolog
chr17	29023702	29025201	1500	Peak32872	Intron (ENST00000580241.5/51268, intron 2 of 9)	17	28981550	29006440	24891	2	124925	ENST00000585644.1	-17262	ENSG00000063015	SEZ6	seizure related 6 homolog
chr17	29025402	29025751	350	Peak32873	Intron (ENST00000580241.5/51268, intron 2 of 9)	17	29043141	29057216	14076	1	51268	ENST00000323372.9	-17390	ENSG00000179761	PIPOX	pipecolic acid and sarcosine oxidase
chr17	29057702	29058051	350	Peak32875	Distal Intergenic	17	29051956	29053660	1705	1	51268	ENST00000419875.2	5746	ENSG00000179761	PIPOX	pipecolic acid and sarcosine oxidase
chr17	29059802	29061651	1850	Peak32876	Distal Intergenic	17	29051956	29053660	1705	1	51268	ENST00000419875.2	7846	ENSG00000179761	PIPOX	pipecolic acid and sarcosine oxidase
chr17	29111802	29112301	500	Peak32881	3' UTR	17	29111786	29114268	2483	2	399687	ENST00000533399.1	1967	ENSG00000196535	MYO18A	myosin XVIIIA
chr17	29116252	29119301	3050	Peak32883	3' UTR	17	29115353	29120675	5323	2	399687	ENST00000588791.1	1374	ENSG00000196535	MYO18A	myosin XVIIIA
chr17	29148552	29151701	3150	Peak32889	Intron (ENST00000582196.1/ENST00000582196.1, intron 1 of 1)	17	29121030	29140422	19393	2	399687	ENST00000590242.5	-8130	ENSG00000196535	MYO18A	myosin XVIIIA
chr17	29151952	29152301	350	Peak32890	Intron (ENST00000582196.1/ENST00000582196.1, intron 1 of 1)	17	29121030	29140422	19393	2	399687	ENST00000590242.5	-11530	ENSG00000196535	MYO18A	myosin XVIIIA
chr17	29153902	29156501	2600	Peak32891	Exon (ENST00000582196.1/ENST00000582196.1, exon 2 of 2)	17	29133761	29165481	31721	2	399687	ENST00000590565.1	8980	ENSG00000196535	MYO18A	myosin XVIIIA
chr17	29168102	29168901	800	Peak32894	Intron (ENST00000527372.6/399687, intron 1 of 41)	17	29121851	29165511	43661	2	399687	ENST00000585573.6	-2591	ENSG00000196535	MYO18A	myosin XVIIIA
chr17	29195452	29196201	750	Peak32898	Distal Intergenic	17	29071124	29180412	109289	2	399687	ENST00000527372.6	-15040	ENSG00000196535	MYO18A	myosin XVIIIA
chr17	29196752	29197201	450	Peak32899	Exon (ENST00000580309.1/ENST00000580309.1, exon 1 of 1)	17	29071124	29180412	109289	2	399687	ENST00000527372.6	-16340	ENSG00000196535	MYO18A	myosin XVIIIA
chr17	29219502	29220051	550	Peak32900	Distal Intergenic	17	29246863	29254483	7621	1	1411	ENST00000225387.7	-26812	ENSG00000108255	CRYBA1	crystallin beta A1
chr17	29401302	29401801	500	Peak32908	Intron (ENST00000584958.2/ENST00000584958.2, intron 1 of 1)	17	29390931	29544340	153410	1	57551	ENST00000536202.1	10371	ENSG00000160551	TAOK1	TAO kinase 1
chr17	29412252	29412601	350	Peak32909	Intron (ENST00000583121.5/57551, intron 2 of 4)	17	29390931	29544340	153410	1	57551	ENST00000536202.1	21321	ENSG00000160551	TAOK1	TAO kinase 1
chr17	29413302	29413801	500	Peak32910	Intron (ENST00000583121.5/57551, intron 2 of 4)	17	29390931	29544340	153410	1	57551	ENST00000536202.1	22371	ENSG00000160551	TAOK1	TAO kinase 1
chr17	29432652	29432951	300	Peak32911	Intron (ENST00000583121.5/57551, intron 2 of 4)	17	29390931	29544340	153410	1	57551	ENST00000536202.1	41721	ENSG00000160551	TAOK1	TAO kinase 1
chr17	29433502	29433951	450	Peak32912	Intron (ENST00000583121.5/57551, intron 2 of 4)	17	29390931	29544340	153410	1	57551	ENST00000536202.1	42571	ENSG00000160551	TAOK1	TAO kinase 1
chr17	29615002	29615351	350	Peak32923	3' UTR	17	29614978	29617469	2492	2	84940	ENST00000579388.5	2118	ENSG00000167549	CORO6	coronin 6
chr17	29627252	29628051	800	Peak32929	3' UTR	17	29616108	29622907	6800	2	84940	ENST00000577909.1	-4345	ENSG00000167549	CORO6	coronin 6
chr17	29639402	29640051	650	Peak32931	Exon (ENST00000581240.1/ENST00000581240.1, exon 1 of 2)	17	29616108	29622907	6800	2	84940	ENST00000577909.1	-16495	ENSG00000167549	CORO6	coronin 6
chr17	29640402	29641451	1050	Peak32932	Exon (ENST00000581240.1/ENST00000581240.1, exon 2 of 2)	17	29616108	29622907	6800	2	84940	ENST00000577909.1	-17495	ENSG00000167549	CORO6	coronin 6
chr17	29641952	29642301	350	Peak32933	Intron (ENST00000581474.1/ENST00000581474.1, intron 1 of 1)	17	29616108	29622907	6800	2	84940	ENST00000577909.1	-19045	ENSG00000167549	CORO6	coronin 6
chr17	29674152	29675201	1050	Peak32935	3' UTR	17	29616108	29622907	6800	2	84940	ENST00000577909.1	-51245	ENSG00000167549	CORO6	coronin 6
chr17	29676852	29679451	2600	Peak32937	3' UTR	17	29616108	29622907	6800	2	84940	ENST00000577909.1	-53945	ENSG00000167549	CORO6	coronin 6
chr17	29680152	29680551	400	Peak32938	Intron (ENST00000581474.1/ENST00000581474.1, intron 1 of 1)	17	29616108	29622907	6800	2	84940	ENST00000577909.1	-57245	ENSG00000167549	CORO6	coronin 6
chr17	29680952	29681351	400	Peak32939	Intron (ENST00000581474.1/ENST00000581474.1, intron 1 of 1)	17	29616108	29622907	6800	2	84940	ENST00000577909.1	-58045	ENSG00000167549	CORO6	coronin 6
chr17	29682102	29683951	1850	Peak32940	Intron (ENST00000581474.1/ENST00000581474.1, intron 1 of 1)	17	29616108	29622907	6800	2	84940	ENST00000577909.1	-59195	ENSG00000167549	CORO6	coronin 6
chr17	29699452	29700001	550	Peak32942	Intron (ENST00000581474.1/ENST00000581474.1, intron 1 of 1)	17	29673840	29761390	87551	2	85464	ENST00000324677.12	61389	ENSG00000141298	SSH2	slingshot protein phosphatase 2
chr17	29704352	29704701	350	Peak32943	Intron (ENST00000581474.1/ENST00000581474.1, intron 1 of 1)	17	29673840	29761390	87551	2	85464	ENST00000324677.12	56689	ENSG00000141298	SSH2	slingshot protein phosphatase 2
chr17	29705152	29706501	1350	Peak32944	Intron (ENST00000581474.1/ENST00000581474.1, intron 1 of 1)	17	29673840	29761390	87551	2	85464	ENST00000324677.12	54889	ENSG00000141298	SSH2	slingshot protein phosphatase 2
chr17	29708702	29709001	300	Peak32945	Intron (ENST00000269033.7/85464, intron 2 of 14)	17	29673840	29761390	87551	2	85464	ENST00000324677.12	52389	ENSG00000141298	SSH2	slingshot protein phosphatase 2
chr17	29709202	29710351	1150	Peak32946	Intron (ENST00000269033.7/85464, intron 2 of 14)	17	29673840	29761390	87551	2	85464	ENST00000324677.12	51039	ENSG00000141298	SSH2	slingshot protein phosphatase 2
chr17	29710602	29711151	550	Peak32947	Intron (ENST00000269033.7/85464, intron 2 of 14)	17	29673840	29761390	87551	2	85464	ENST00000324677.12	50239	ENSG00000141298	SSH2	slingshot protein phosphatase 2
chr17	29718502	29719201	700	Peak32949	Intron (ENST00000269033.7/85464, intron 2 of 14)	17	29673840	29761390	87551	2	85464	ENST00000324677.12	42189	ENSG00000141298	SSH2	slingshot protein phosphatase 2
chr17	29720352	29724851	4500	Peak32950	Intron (ENST00000269033.7/85464, intron 2 of 14)	17	29673840	29761390	87551	2	85464	ENST00000324677.12	36539	ENSG00000141298	SSH2	slingshot protein phosphatase 2
chr17	29726552	29727301	750	Peak32951	Intron (ENST00000269033.7/85464, intron 2 of 14)	17	29673840	29761390	87551	2	85464	ENST00000324677.12	34089	ENSG00000141298	SSH2	slingshot protein phosphatase 2
chr17	29892952	29893301	350	Peak32957	Intron (ENST00000269033.7/85464, intron 1 of 14)	17	29929200	29969078	39879	1	374786	ENST00000448319.5	-35899	ENSG00000176927	EFCAB5	EF-hand calcium binding domain 5
chr17	29918702	29919201	500	Peak32958	Intron (ENST00000269033.7/85464, intron 1 of 14)	17	29929200	29969078	39879	1	374786	ENST00000448319.5	-9999	ENSG00000176927	EFCAB5	EF-hand calcium binding domain 5
chr17	30274902	30275251	350	Peak32965	Intron (ENST00000261714.11/642, intron 6 of 11)	17	30272258	30273130	873	2	642	ENST00000577306.1	-1772	ENSG00000108578	BLMH	bleomycin hydrolase
chr17	30340352	30340701	350	Peak32966	Distal Intergenic	17	30316333	30334059	17727	2	388364	ENST00000538566.6	-6293	ENSG00000182271	TMIGD1	transmembrane and immunoglobulin domain containing 1
chr17	30344552	30345651	1100	Peak32967	Exon (ENST00000384403.1/ENST00000384403.1, exon 1 of 1)	17	30316333	30334059	17727	2	388364	ENST00000538566.6	-10493	ENSG00000182271	TMIGD1	transmembrane and immunoglobulin domain containing 1
chr17	30351302	30351601	300	Peak32968	Distal Intergenic	17	30316333	30334059	17727	2	388364	ENST00000538566.6	-17243	ENSG00000182271	TMIGD1	transmembrane and immunoglobulin domain containing 1
chr17	30363552	30364301	750	Peak32969	Distal Intergenic	17	30378927	30469989	91063	1	1362	ENST00000225719.9	-14626	ENSG00000108582	CPD	carboxypeptidase D
chr17	30550552	30553201	2650	Peak32971	Exon (ENST00000624536.1/ENST00000624536.1, exon 1 of 1)	17	30576485	30600186	23702	1	107133515	ENST00000667731.1	-23284	NA	SMURF2P1-LRRC37BP1	SMURF2P1-LRRC37BP1 readthrough transcribed pseudogene
chr17	30562902	30565501	2600	Peak32972	Exon (ENST00000578471.3/ENST00000578471.3, exon 13 of 13)	17	30576485	30600186	23702	1	107133515	ENST00000667731.1	-10984	NA	SMURF2P1-LRRC37BP1	SMURF2P1-LRRC37BP1 readthrough transcribed pseudogene
chr17	30569602	30571701	2100	Peak32975	Exon (ENST00000420566.3/ENST00000420566.3, exon 1 of 7)	17	30576485	30600186	23702	1	107133515	ENST00000667731.1	-4784	NA	SMURF2P1-LRRC37BP1	SMURF2P1-LRRC37BP1 readthrough transcribed pseudogene
chr17	30587002	30587701	700	Peak32976	Intron (ENST00000667731.1/107133515, intron 1 of 1)	17	30576508	30634323	57816	1	107133515	ENST00000398849.6	10494	NA	SMURF2P1-LRRC37BP1	SMURF2P1-LRRC37BP1 readthrough transcribed pseudogene
chr17	30589302	30590301	1000	Peak32977	Intron (ENST00000667731.1/107133515, intron 1 of 1)	17	30600796	30615980	15185	1	107133515	ENST00000579301.5	-10495	NA	SMURF2P1-LRRC37BP1	SMURF2P1-LRRC37BP1 readthrough transcribed pseudogene
chr17	30590652	30591151	500	Peak32978	Intron (ENST00000667731.1/107133515, intron 1 of 1)	17	30600796	30615980	15185	1	107133515	ENST00000579301.5	-9645	NA	SMURF2P1-LRRC37BP1	SMURF2P1-LRRC37BP1 readthrough transcribed pseudogene
chr17	30655552	30655851	300	Peak32979	Intron (ENST00000578265.5/107133515, intron 4 of 4)	17	30632122	30637466	5345	1	107133515	ENST00000417404.2	23430	NA	SMURF2P1-LRRC37BP1	SMURF2P1-LRRC37BP1 readthrough transcribed pseudogene
chr17	30700502	30700901	400	Peak32981	Distal Intergenic	17	30709299	30770034	60736	1	440423	ENST00000578070.5	-8398	NA	SUZ12P1	SUZ12 pseudogene 1
chr17	30705452	30706151	700	Peak32982	Distal Intergenic	17	30709299	30770034	60736	1	440423	ENST00000578070.5	-3148	NA	SUZ12P1	SUZ12 pseudogene 1
chr17	30706552	30707151	600	Peak32983	Distal Intergenic	17	30709299	30770034	60736	1	440423	ENST00000578070.5	-2148	NA	SUZ12P1	SUZ12 pseudogene 1
chr17	30711152	30712901	1750	Peak32984	Intron (ENST00000578070.5/440423, intron 1 of 5)	17	30709608	30768876	59269	1	440423	ENST00000579526.5	1544	NA	SUZ12P1	SUZ12 pseudogene 1
chr17	30713702	30714101	400	Peak32985	Intron (ENST00000578070.5/440423, intron 1 of 5)	17	30709608	30768876	59269	1	440423	ENST00000579526.5	4094	NA	SUZ12P1	SUZ12 pseudogene 1
chr17	30714952	30715601	650	Peak32986	Intron (ENST00000578070.5/440423, intron 1 of 5)	17	30709608	30768876	59269	1	440423	ENST00000579526.5	5344	NA	SUZ12P1	SUZ12 pseudogene 1
chr17	30716902	30717251	350	Peak32987	Intron (ENST00000578070.5/440423, intron 1 of 5)	17	30709608	30768876	59269	1	440423	ENST00000579526.5	7294	NA	SUZ12P1	SUZ12 pseudogene 1
chr17	30719402	30719801	400	Peak32989	Intron (ENST00000578070.5/440423, intron 1 of 5)	17	30709608	30768876	59269	1	440423	ENST00000579526.5	9794	NA	SUZ12P1	SUZ12 pseudogene 1
chr17	30723152	30723451	300	Peak32991	Intron (ENST00000578070.5/440423, intron 1 of 5)	17	30731706	30758335	26630	1	440423	ENST00000497969.6	-8255	NA	SUZ12P1	SUZ12 pseudogene 1
chr17	30723702	30724751	1050	Peak32992	Intron (ENST00000578070.5/440423, intron 1 of 5)	17	30731706	30758335	26630	1	440423	ENST00000497969.6	-6955	NA	SUZ12P1	SUZ12 pseudogene 1
chr17	30725152	30725751	600	Peak32993	Exon (ENST00000625101.1/ENST00000625101.1, exon 1 of 1)	17	30731706	30758335	26630	1	440423	ENST00000497969.6	-5955	NA	SUZ12P1	SUZ12 pseudogene 1
chr17	30736202	30736801	600	Peak32995	Intron (ENST00000578070.5/440423, intron 1 of 5)	17	30734063	30770050	35988	1	440423	ENST00000582557.5	2139	NA	SUZ12P1	SUZ12 pseudogene 1
chr17	30737252	30737601	350	Peak32996	Intron (ENST00000578070.5/440423, intron 1 of 5)	17	30734063	30770050	35988	1	440423	ENST00000582557.5	3189	NA	SUZ12P1	SUZ12 pseudogene 1
chr17	30805952	30807201	1250	Peak32999	Intron (ENST00000324238.7/51379, intron 1 of 7)	17	30803927	30809986	6060	2	51379	ENST00000583805.1	2785	ENSG00000176390	CRLF3	cytokine receptor like factor 3
chr17	30812452	30814351	1900	Peak33001	Intron (ENST00000324238.7/51379, intron 1 of 7)	17	30803927	30809986	6060	2	51379	ENST00000583805.1	-2466	ENSG00000176390	CRLF3	cytokine receptor like factor 3
chr17	30815252	30815751	500	Peak33002	Intron (ENST00000324238.7/51379, intron 1 of 7)	17	30803927	30809986	6060	2	51379	ENST00000583805.1	-5266	ENSG00000176390	CRLF3	cytokine receptor like factor 3
chr17	30816602	30817001	400	Peak33003	Intron (ENST00000324238.7/51379, intron 1 of 7)	17	30803927	30809986	6060	2	51379	ENST00000583805.1	-6616	ENSG00000176390	CRLF3	cytokine receptor like factor 3
chr17	30818102	30821351	3250	Peak33004	Intron (ENST00000324238.7/51379, intron 1 of 7)	17	30783936	30824671	40736	2	51379	ENST00000578692.1	3320	ENSG00000176390	CRLF3	cytokine receptor like factor 3
chr17	30840052	30840401	350	Peak33006	Intron (ENST00000321990.5/79915, intron 3 of 22)	17	30835209	30869852	34644	1	79915	ENST00000585133.1	4843	ENSG00000176208	ATAD5	ATPase family AAA domain containing 5
chr17	30938002	30938351	350	Peak33009	Intron (ENST00000585130.5/55803, intron 4 of 9)	17	30945028	30958339	13312	1	55803	ENST00000584828.5	-6677	ENSG00000184060	ADAP2	ArfGAP with dual PH domains 2
chr17	30956202	30957301	1100	Peak33011	3' UTR	17	30954254	30958141	3888	1	55803	ENST00000470962.1	1948	ENSG00000184060	ADAP2	ArfGAP with dual PH domains 2
chr17	30957502	30958051	550	Peak33012	3' UTR	17	30954254	30958141	3888	1	55803	ENST00000470962.1	3248	ENSG00000184060	ADAP2	ArfGAP with dual PH domains 2
chr17	30958302	30960701	2400	Peak33013	3' UTR	17	30954254	30958141	3888	1	55803	ENST00000470962.1	4048	ENSG00000184060	ADAP2	ArfGAP with dual PH domains 2
chr17	30961202	30961551	350	Peak33014	Distal Intergenic	17	30954254	30958141	3888	1	55803	ENST00000470962.1	6948	ENSG00000184060	ADAP2	ArfGAP with dual PH domains 2
chr17	31308052	31309001	950	Peak33026	Intron (ENST00000356175.7/4763, intron 35 of 56)	17	31303770	31314054	10285	2	2124	ENST00000330927.5	5053	ENSG00000185862	EVI2B	ecotropic viral integration site 2B
chr17	31316102	31316501	400	Peak33029	Intron (ENST00000356175.7/4763, intron 35 of 56)	17	31318413	31336473	18061	1	4763	ENST00000581113.6	-1912	ENSG00000196712	NF1	neurofibromin 1
chr17	31373352	31374251	900	Peak33033	3' UTR	17	31358548	31360956	2409	1	4763	ENST00000468273.1	14804	ENSG00000196712	NF1	neurofibromin 1
chr17	31491102	31495551	4450	Peak33039	Intron (ENST00000621161.5/84440, intron 3 of 14)	17	31488192	31521184	32993	1	84440	ENST00000578694.1	2910	ENSG00000131242	RAB11FIP4	RAB11 family interacting protein 4
chr17	31564152	31565451	1300	Peak33044	Distal Intergenic	17	31559996	31560083	88	1	406968	ENST00000384882.1	4156	ENSG00000207614	MIR193A	microRNA 193a
chr17	31567752	31568101	350	Peak33046	Distal Intergenic	17	31575269	31575358	90	1	100616449	ENST00000581700.1	-7168	ENSG00000265976	MIR4725	microRNA 4725
chr17	31580302	31582851	2550	Peak33047	Distal Intergenic	17	31575411	31575521	111	1	100126356	ENST00000362317.1	4891	ENSG00000283978	MIR365B	microRNA 365b
chr17	31584402	31585201	800	Peak33048	Intron (ENST00000578650.1/ENST00000578650.1, intron 1 of 3)	17	31575411	31575521	111	1	100126356	ENST00000362317.1	8991	ENSG00000283978	MIR365B	microRNA 365b
chr17	31586852	31587501	650	Peak33049	Intron (ENST00000578650.1/ENST00000578650.1, intron 1 of 3)	17	31575411	31575521	111	1	100126356	ENST00000362317.1	11441	ENSG00000283978	MIR365B	microRNA 365b
chr17	31595102	31599251	4150	Peak33051	Intron (ENST00000578650.1/ENST00000578650.1, intron 2 of 3)	17	31575411	31575521	111	1	100126356	ENST00000362317.1	19691	ENSG00000283978	MIR365B	microRNA 365b
chr17	31834752	31835151	400	Peak33054	Distal Intergenic	17	31852231	31858931	6701	2	55352	ENST00000579741.1	23780	ENSG00000172301	COPRS	coordinator of PRMT5 and differentiation stimulator
chr17	31889502	31891051	1550	Peak33060	Intron (ENST00000261708.9/55813, intron 6 of 18)	17	31863174	31888221	25048	2	55813	ENST00000477128.5	-1281	ENSG00000108651	UTP6	UTP6 small subunit processome component
chr17	32015002	32015401	400	Peak33062	Intron (ENST00000583342.1/114659, intron 1 of 1)	17	32021005	32053504	32500	1	114659	ENST00000327564.11	-5604	ENSG00000185158	LRRC37B	leucine rich repeat containing 37B
chr17	32015652	32016001	350	Peak33063	Intron (ENST00000583342.1/114659, intron 1 of 1)	17	32021005	32053504	32500	1	114659	ENST00000327564.11	-5004	ENSG00000185158	LRRC37B	leucine rich repeat containing 37B
chr17	32074752	32075101	350	Peak33066	Distal Intergenic	17	32048978	32050582	1605	1	114659	ENST00000579766.1	25774	ENSG00000185158	LRRC37B	leucine rich repeat containing 37B
chr17	32079902	32080551	650	Peak33067	Distal Intergenic	17	32048978	32050582	1605	1	114659	ENST00000579766.1	30924	ENSG00000185158	LRRC37B	leucine rich repeat containing 37B
chr17	32083652	32084051	400	Peak33068	Intron (ENST00000358484.4/ENST00000358484.4, intron 1 of 2)	17	32048978	32050582	1605	1	114659	ENST00000579766.1	34674	ENSG00000185158	LRRC37B	leucine rich repeat containing 37B
chr17	32114602	32114901	300	Peak33070	Distal Intergenic	17	32142454	32225770	83317	1	55288	ENST00000333942.10	-27553	ENSG00000126858	RHOT1	ras homolog family member T1
chr17	32151502	32151951	450	Peak33076	Exon (ENST00000579304.2/ENST00000579304.2, exon 1 of 2)	17	32141226	32143135	1910	2	105371730	ENST00000398832.2	-8367	ENSG00000214708	LOC105371730	uncharacterized LOC105371730
chr17	32285952	32289851	3900	Peak33081	3' UTR	17	32284152	32316274	32123	1	162494	ENST00000582967.1	1800	ENSG00000141314	RHBDL3	rhomboid like 3
chr17	32290152	32290951	800	Peak33082	Intron (ENST00000269051.9/162494, intron 4 of 8)	17	32284152	32316274	32123	1	162494	ENST00000582967.1	6000	ENSG00000141314	RHBDL3	rhomboid like 3
chr17	32305302	32305651	350	Peak33085	3' UTR	17	32324431	32360700	36270	1	7756	ENST00000581915.5	-18780	ENSG00000010244	ZNF207	zinc finger protein 207
chr17	32306952	32308651	1700	Peak33086	Intron (ENST00000269051.9/162494, intron 7 of 8)	17	32324431	32360700	36270	1	7756	ENST00000581915.5	-15780	ENSG00000010244	ZNF207	zinc finger protein 207
chr17	32330852	32331701	850	Peak33089	3' UTR	17	32331596	32334543	2948	2	64149	ENST00000582961.1	2842	ENSG00000108666	C17orf75	chromosome 17 open reading frame 75
chr17	32388252	32388601	350	Peak33096	Distal Intergenic	17	32368832	32378033	9202	1	7756	ENST00000579810.2	19420	ENSG00000010244	ZNF207	zinc finger protein 207
chr17	32492752	32493651	900	Peak33099	3' UTR	17	32494453	32497073	2621	2	4642	ENST00000577576.1	3422	ENSG00000176658	MYO1D	myosin ID
chr17	32494552	32495901	1350	Peak33100	3' UTR	17	32494453	32497073	2621	2	4642	ENST00000577576.1	1172	ENSG00000176658	MYO1D	myosin ID
chr17	32551202	32551551	350	Peak33101	Intron (ENST00000318217.10/4642, intron 21 of 21)	17	32594341	32602711	8371	2	4642	ENST00000580547.1	51160	ENSG00000176658	MYO1D	myosin ID
chr17	32552902	32554251	1350	Peak33103	Intron (ENST00000318217.10/4642, intron 21 of 21)	17	32594341	32602711	8371	2	4642	ENST00000580547.1	48460	ENSG00000176658	MYO1D	myosin ID
chr17	32558552	32559001	450	Peak33104	Intron (ENST00000318217.10/4642, intron 21 of 21)	17	32594341	32602711	8371	2	4642	ENST00000580547.1	43710	ENSG00000176658	MYO1D	myosin ID
chr17	34239002	34239451	450	Peak33110	Distal Intergenic	17	34255285	34256816	1532	1	6347	ENST00000580907.5	-15834	ENSG00000108691	CCL2	C-C motif chemokine ligand 2
chr17	34240252	34241651	1400	Peak33111	Distal Intergenic	17	34255285	34256816	1532	1	6347	ENST00000580907.5	-13634	ENSG00000108691	CCL2	C-C motif chemokine ligand 2
chr17	34242002	34243501	1500	Peak33112	Distal Intergenic	17	34255285	34256816	1532	1	6347	ENST00000580907.5	-11784	ENSG00000108691	CCL2	C-C motif chemokine ligand 2
chr17	34246002	34247101	1100	Peak33113	Distal Intergenic	17	34255285	34256816	1532	1	6347	ENST00000580907.5	-8184	ENSG00000108691	CCL2	C-C motif chemokine ligand 2
chr17	34247802	34248101	300	Peak33114	Distal Intergenic	17	34255285	34256816	1532	1	6347	ENST00000580907.5	-7184	ENSG00000108691	CCL2	C-C motif chemokine ligand 2
chr17	34248802	34249351	550	Peak33115	Distal Intergenic	17	34255285	34256816	1532	1	6347	ENST00000580907.5	-5934	ENSG00000108691	CCL2	C-C motif chemokine ligand 2
chr17	34251952	34252851	900	Peak33116	Distal Intergenic	17	34255285	34256816	1532	1	6347	ENST00000580907.5	-2434	ENSG00000108691	CCL2	C-C motif chemokine ligand 2
chr17	34387502	34388001	500	Peak33118	Distal Intergenic	17	34360328	34363233	2906	2	6346	ENST00000225842.4	-24269	ENSG00000108702	CCL1	C-C motif chemokine ligand 1
chr17	34835802	34836401	600	Peak33121	Distal Intergenic	17	34927930	34949715	21786	2	10693	ENST00000577307.1	113314	ENSG00000132141	CCT6B	chaperonin containing TCP1 subunit 6B
chr17	34840602	34841951	1350	Peak33123	Intron (ENST00000579327.1/ENST00000579327.1, intron 1 of 1)	17	34927930	34949715	21786	2	10693	ENST00000577307.1	107764	ENSG00000132141	CCT6B	chaperonin containing TCP1 subunit 6B
chr17	35022452	35023451	1000	Peak33131	Intron (ENST00000315249.11/117584, intron 2 of 6)	17	35012002	35021411	9410	2	117584	ENST00000581039.1	-1041	ENSG00000092871	RFFL	ring finger and FYVE like domain containing E3 ubiquitin protein ligase
chr17	35028802	35029301	500	Peak33132	Intron (ENST00000315249.11/117584, intron 1 of 6)	17	35016462	35026568	10107	2	117584	ENST00000582308.1	-2234	ENSG00000092871	RFFL	ring finger and FYVE like domain containing E3 ubiquitin protein ligase
chr17	35050902	35051251	350	Peak33134	Intron (ENST00000315249.11/117584, intron 1 of 6)	17	35011679	35042351	30673	2	117584	ENST00000415395.6	-8551	ENSG00000092871	RFFL	ring finger and FYVE like domain containing E3 ubiquitin protein ligase
chr17	35051602	35051901	300	Peak33135	Intron (ENST00000315249.11/117584, intron 1 of 6)	17	35011679	35042351	30673	2	117584	ENST00000415395.6	-9251	ENSG00000092871	RFFL	ring finger and FYVE like domain containing E3 ubiquitin protein ligase
chr17	35080452	35080801	350	Peak33138	Intron (ENST00000315249.11/117584, intron 1 of 6)	17	35021506	35088835	67330	2	117584	ENST00000414419.6	8034	ENSG00000092871	RFFL	ring finger and FYVE like domain containing E3 ubiquitin protein ligase
chr17	35100252	35101551	1300	Peak33142	3' UTR	17	35005990	35089319	83330	2	117584	ENST00000315249.11	-10933	ENSG00000092871	RFFL	ring finger and FYVE like domain containing E3 ubiquitin protein ligase
chr17	35543002	35543351	350	Peak33151	Distal Intergenic	17	35474904	35537861	62958	2	100506736	ENST00000651507.1	-5141	ENSG00000205045	SLFN12L	schlafen family member 12 like
chr17	35683702	35684001	300	Peak33153	Intron (ENST00000621914.4/163, intron 17 of 20)	17	35713791	35838553	124763	1	8148	ENST00000603067.5	-29790	ENSG00000270647	TAF15	TATA-box binding protein associated factor 15
chr17	35709052	35709451	400	Peak33154	3' UTR	17	35713791	35838553	124763	1	8148	ENST00000603067.5	-4340	ENSG00000270647	TAF15	TATA-box binding protein associated factor 15
chr17	35764152	35765701	1550	Peak33156	3' UTR	17	35756249	35768326	12078	2	79148	ENST00000615317.4	2625	ENSG00000271447	MMP28	matrix metallopeptidase 28
chr17	35772052	35776501	4450	Peak33158	Exon (ENST00000619655.4/79148, exon 4 of 9)	17	35768315	35779311	10997	2	79148	ENST00000612292.1	2810	ENSG00000271447	MMP28	matrix metallopeptidase 28
chr17	35777702	35778051	350	Peak33159	Intron (ENST00000603067.5/8148, intron 1 of 3)	17	35768315	35779311	10997	2	79148	ENST00000612292.1	1260	ENSG00000271447	MMP28	matrix metallopeptidase 28
chr17	35788752	35789451	700	Peak33161	Intron (ENST00000603067.5/8148, intron 1 of 3)	17	35766340	35795624	29285	2	79148	ENST00000615136.4	6173	ENSG00000271447	MMP28	matrix metallopeptidase 28
chr17	35791702	35792701	1000	Peak33162	Intron (ENST00000603067.5/8148, intron 1 of 3)	17	35766340	35795624	29285	2	79148	ENST00000615136.4	2923	ENSG00000271447	MMP28	matrix metallopeptidase 28
chr17	35793302	35793801	500	Peak33163	Intron (ENST00000603067.5/8148, intron 1 of 3)	17	35766340	35795624	29285	2	79148	ENST00000615136.4	1823	ENSG00000271447	MMP28	matrix metallopeptidase 28
chr17	35799952	35802551	2600	Peak33165	Intron (ENST00000603067.5/8148, intron 1 of 3)	17	35778505	35795707	17203	2	79148	ENST00000612672.1	-4245	ENSG00000271447	MMP28	matrix metallopeptidase 28
chr17	35804402	35805201	800	Peak33167	Intron (ENST00000603067.5/8148, intron 1 of 3)	17	35809481	35836186	26706	1	8148	ENST00000604879.5	-4280	ENSG00000270647	TAF15	TATA-box binding protein associated factor 15
chr17	35813052	35813401	350	Peak33171	Intron (ENST00000603067.5/8148, intron 1 of 3)	17	35809506	35824289	14784	1	8148	ENST00000605197.2	3546	ENSG00000270647	TAF15	TATA-box binding protein associated factor 15
chr17	35818152	35818501	350	Peak33172	Exon (ENST00000603678.1/ENST00000603678.1, exon 1 of 2)	17	35809506	35824289	14784	1	8148	ENST00000605197.2	8646	ENSG00000270647	TAF15	TATA-box binding protein associated factor 15
chr17	35818902	35819201	300	Peak33173	Intron (ENST00000603067.5/8148, intron 1 of 3)	17	35809506	35824289	14784	1	8148	ENST00000605197.2	9396	ENSG00000270647	TAF15	TATA-box binding protein associated factor 15
chr17	35871252	35871951	700	Peak33175	3' UTR	17	35855381	35868891	13511	2	256957	ENST00000605080.5	-2361	ENSG00000270379	HEATR9	HEAT repeat containing 9
chr17	35872252	35872601	350	Peak33176	3' UTR	17	35855381	35868891	13511	2	256957	ENST00000605080.5	-3361	ENSG00000270379	HEATR9	HEAT repeat containing 9
chr17	35875552	35876751	1200	Peak33177	Exon (ENST00000651122.1/6352, exon 3 of 4)	17	35871491	35880360	8870	2	6352	ENST00000605140.6	3609	ENSG00000271503	CCL5	C-C motif chemokine ligand 5
chr17	35892152	35892651	500	Peak33182	Distal Intergenic	17	35872076	35880793	8718	2	6352	ENST00000605509.2	-11359	ENSG00000271503	CCL5	C-C motif chemokine ligand 5
chr17	35895952	35896851	900	Peak33183	Intron (ENST00000604907.1/ENST00000604907.1, intron 1 of 1)	17	35908474	35911651	3178	2	100533789	ENST00000672555.1	14800	NA	LRRC37A8P	leucine rich repeat containing 37 member A8, pseudogene
chr17	35898552	35898901	350	Peak33185	Intron (ENST00000604907.1/ENST00000604907.1, intron 1 of 1)	17	35908474	35911651	3178	2	100533789	ENST00000672555.1	12750	NA	LRRC37A8P	leucine rich repeat containing 37 member A8, pseudogene
chr17	36082302	36085001	2700	Peak33188	Intron (ENST00000620056.4/ENST00000620056.4, intron 3 of 3)	17	36088256	36090143	1888	2	6348	ENST00000613922.2	5142	ENSG00000277632	CCL3	C-C motif chemokine ligand 3
chr17	36085802	36086201	400	Peak33190	Intron (ENST00000620056.4/ENST00000620056.4, intron 3 of 3)	17	36088256	36090143	1888	2	6348	ENST00000613922.2	3942	ENSG00000277632	CCL3	C-C motif chemokine ligand 3
chr17	36183752	36184651	900	Peak33198	Intron (ENST00000615128.1/ENST00000615128.1, intron 1 of 2)	17	36172294	36176636	4343	2	414059	ENST00000616006.1	-7116	ENSG00000274808	TBC1D3B	TBC1 domain family member 3B
chr17	36184902	36185251	350	Peak33199	Intron (ENST00000615128.1/ENST00000615128.1, intron 1 of 2)	17	36172294	36176636	4343	2	414059	ENST00000616006.1	-8266	ENSG00000274808	TBC1D3B	TBC1 domain family member 3B
chr17	36185852	36193251	7400	Peak33200	Exon (ENST00000615128.1/ENST00000615128.1, exon 2 of 3)	17	36194996	36196457	1462	2	6349	ENST00000616702.1	3206	ENSG00000277336	CCL3L1	C-C motif chemokine ligand 3 like 1
chr17	36198952	36199551	600	Peak33202	Distal Intergenic	17	36194869	36196758	1890	2	6349	ENST00000619989.1	-2194	ENSG00000277336	CCL3L1	C-C motif chemokine ligand 3 like 1
chr17	36201402	36203551	2150	Peak33203	Distal Intergenic	17	36194869	36196758	1890	2	6349	ENST00000619989.1	-4644	ENSG00000277336	CCL3L1	C-C motif chemokine ligand 3 like 1
chr17	36206002	36206851	850	Peak33204	Distal Intergenic	17	36210924	36212878	1955	1	9560	ENST00000615418.4	-4073	ENSG00000276070	CCL4L2	C-C motif chemokine ligand 4 like 2
chr17	36214952	36215951	1000	Peak33206	Distal Intergenic	17	36211063	36212878	1816	1	9560	ENST00000620732.4	3889	ENSG00000276070	CCL4L2	C-C motif chemokine ligand 4 like 2
chr17	36240502	36241151	650	Peak33208	Distal Intergenic	17	36253456	36262985	9530	2	729877	ENST00000616671.4	21834	ENSG00000274226	TBC1D3H	TBC1 domain family member 3H
chr17	36528802	36529101	300	Peak33209	Intron (ENST00000614623.4/80179, intron 3 of 25)	17	36515918	36534219	18302	2	80179	ENST00000622055.4	5118	ENSG00000278259	MYO19	myosin XIX
chr17	36529402	36530151	750	Peak33210	Intron (ENST00000614623.4/80179, intron 3 of 25)	17	36515918	36534219	18302	2	80179	ENST00000622055.4	4068	ENSG00000278259	MYO19	myosin XIX
chr17	36548802	36549201	400	Peak33213	Intron (ENST00000617860.4/79893, intron 2 of 7)	17	36545504	36560818	15315	1	79893	ENST00000616019.1	3298	ENSG00000278311	GGNBP2	gametogenetin binding protein 2
chr17	37024002	37024551	550	Peak33220	Intron (ENST00000619387.5/26574, intron 10 of 11)	17	37018951	37056871	37921	1	26574	ENST00000616392.1	5051	ENSG00000275700	AATF	apoptosis antagonizing transcription factor
chr17	37045452	37045751	300	Peak33221	Exon (ENST00000619606.2/ENST00000619606.2, exon 3 of 3)	17	37051135	37056869	5735	1	26574	ENST00000622432.1	-5384	ENSG00000275700	AATF	apoptosis antagonizing transcription factor
chr17	37090052	37090951	900	Peak33223	Intron (ENST00000616317.5/31, intron 54 of 55)	17	37086880	37088983	2104	2	31	ENST00000618053.1	-1069	ENSG00000278540	ACACA	acetyl-CoA carboxylase alpha
chr17	37091552	37092051	500	Peak33224	Intron (ENST00000616317.5/31, intron 54 of 55)	17	37086880	37088983	2104	2	31	ENST00000618053.1	-2569	ENSG00000278540	ACACA	acetyl-CoA carboxylase alpha
chr17	37124502	37124851	350	Peak33226	Intron (ENST00000616317.5/31, intron 48 of 55)	17	37087222	37122794	35573	2	31	ENST00000613776.1	-1708	ENSG00000278540	ACACA	acetyl-CoA carboxylase alpha
chr17	37147602	37147951	350	Peak33227	Intron (ENST00000616317.5/31, intron 45 of 55)	17	37086876	37161835	74960	2	31	ENST00000614482.4	13884	ENSG00000278540	ACACA	acetyl-CoA carboxylase alpha
chr17	37286252	37287001	750	Peak33229	Intron (ENST00000616317.5/31, intron 3 of 55)	17	37084994	37299767	214774	2	31	ENST00000612895.4	12766	ENSG00000278540	ACACA	acetyl-CoA carboxylase alpha
chr17	37289602	37291001	1400	Peak33231	Intron (ENST00000616317.5/31, intron 3 of 55)	17	37084994	37299767	214774	2	31	ENST00000612895.4	8766	ENSG00000278540	ACACA	acetyl-CoA carboxylase alpha
chr17	37292402	37292901	500	Peak33232	Intron (ENST00000616317.5/31, intron 3 of 55)	17	37084994	37299767	214774	2	31	ENST00000612895.4	6866	ENSG00000278540	ACACA	acetyl-CoA carboxylase alpha
chr17	37293552	37293901	350	Peak33233	Intron (ENST00000616317.5/31, intron 3 of 55)	17	37084994	37299767	214774	2	31	ENST00000612895.4	5866	ENSG00000278540	ACACA	acetyl-CoA carboxylase alpha
chr17	37294602	37295151	550	Peak33234	Intron (ENST00000616317.5/31, intron 3 of 55)	17	37084994	37299767	214774	2	31	ENST00000612895.4	4616	ENSG00000278540	ACACA	acetyl-CoA carboxylase alpha
chr17	37295852	37296701	850	Peak33235	Intron (ENST00000616317.5/31, intron 3 of 55)	17	37084994	37299767	214774	2	31	ENST00000612895.4	3066	ENSG00000278540	ACACA	acetyl-CoA carboxylase alpha
chr17	37310952	37311401	450	Peak33238	Intron (ENST00000616317.5/31, intron 3 of 55)	17	37086817	37299767	212951	2	31	ENST00000617649.4	-11185	ENSG00000278540	ACACA	acetyl-CoA carboxylase alpha
chr17	37332802	37337151	4350	Peak33239	Intron (ENST00000616317.5/31, intron 2 of 55)	17	37328645	37330399	1755	2	31	ENST00000614438.1	-2403	ENSG00000278540	ACACA	acetyl-CoA carboxylase alpha
chr17	37337802	37338151	350	Peak33240	Intron (ENST00000616317.5/31, intron 2 of 55)	17	37328645	37330399	1755	2	31	ENST00000614438.1	-7403	ENSG00000278540	ACACA	acetyl-CoA carboxylase alpha
chr17	37338702	37339751	1050	Peak33241	Intron (ENST00000616317.5/31, intron 2 of 55)	17	37328645	37330399	1755	2	31	ENST00000614438.1	-8303	ENSG00000278540	ACACA	acetyl-CoA carboxylase alpha
chr17	37360402	37360751	350	Peak33245	Intron (ENST00000616317.5/31, intron 1 of 55)	17	37221518	37359121	137604	2	31	ENST00000613146.4	-1281	ENSG00000278540	ACACA	acetyl-CoA carboxylase alpha
chr17	37820202	37821451	1250	Peak33253	Distal Intergenic	17	37828305	37855212	26908	2	284100	ENST00000617508.4	33761	ENSG00000276715	YWHAEP7	tyrosine 3-monooxygenase/tryptophan 5-monooxygenase activation protein epsilon pseudogene 7
chr17	37824002	37830401	6400	Peak33254	Exon (ENST00000617508.4/284100, exon 3 of 4)	17	37828305	37855212	26908	2	284100	ENST00000617508.4	24811	ENSG00000276715	YWHAEP7	tyrosine 3-monooxygenase/tryptophan 5-monooxygenase activation protein epsilon pseudogene 7
chr17	37844052	37845101	1050	Peak33255	Exon (ENST00000620903.2/284100, exon 7 of 7)	17	37828305	37855212	26908	2	284100	ENST00000617508.4	10111	ENSG00000276715	YWHAEP7	tyrosine 3-monooxygenase/tryptophan 5-monooxygenase activation protein epsilon pseudogene 7
chr17	37848752	37850101	1350	Peak33256	Intron (ENST00000617508.4/284100, intron 2 of 3)	17	37828305	37855212	26908	2	284100	ENST00000617508.4	5111	ENSG00000276715	YWHAEP7	tyrosine 3-monooxygenase/tryptophan 5-monooxygenase activation protein epsilon pseudogene 7
chr17	38286452	38287101	650	Peak33260	Distal Intergenic	17	38297023	38323217	26195	1	84311	ENST00000619548.1	-9922	ENSG00000278845	MRPL45	mitochondrial ribosomal protein L45
chr17	38322452	38322901	450	Peak33262	3' UTR	17	38325610	38343810	18201	2	440435	ENST00000616987.4	20909	ENSG00000277399	GPR179	G protein-coupled receptor 179
chr17	38324102	38327951	3850	Peak33263	3' UTR	17	38325610	38343810	18201	2	440435	ENST00000616987.4	15859	ENSG00000277399	GPR179	G protein-coupled receptor 179
chr17	38414852	38416101	1250	Peak33267	Distal Intergenic	17	38419280	38463182	43903	1	57636	ENST00000633445.1	-3179	ENSG00000275832	ARHGAP23	Rho GTPase activating protein 23
chr17	38416952	38417601	650	Peak33268	Distal Intergenic	17	38419280	38463182	43903	1	57636	ENST00000633445.1	-1679	ENSG00000275832	ARHGAP23	Rho GTPase activating protein 23
chr17	38423602	38426451	2850	Peak33269	Intron (ENST00000633445.1/57636, intron 1 of 4)	17	38428464	38512385	83922	1	57636	ENST00000622683.5	-2013	ENSG00000275832	ARHGAP23	Rho GTPase activating protein 23
chr17	38430002	38431401	1400	Peak33273	Intron (ENST00000633445.1/57636, intron 1 of 4)	17	38428486	38510136	81651	1	57636	ENST00000620417.4	1516	ENSG00000275832	ARHGAP23	Rho GTPase activating protein 23
chr17	38438352	38439951	1600	Peak33275	Intron (ENST00000633445.1/57636, intron 1 of 4)	17	38428486	38510136	81651	1	57636	ENST00000620417.4	9866	ENSG00000275832	ARHGAP23	Rho GTPase activating protein 23
chr17	38441052	38441501	450	Peak33276	Intron (ENST00000633445.1/57636, intron 1 of 4)	17	38453690	38458196	4507	1	57636	ENST00000616767.1	-12189	ENSG00000275832	ARHGAP23	Rho GTPase activating protein 23
chr17	38443852	38444351	500	Peak33278	Intron (ENST00000633445.1/57636, intron 1 of 4)	17	38453690	38458196	4507	1	57636	ENST00000616767.1	-9339	ENSG00000275832	ARHGAP23	Rho GTPase activating protein 23
chr17	38554352	38554751	400	Peak33282	Intron (ENST00000617146.5/80725, intron 11 of 18)	17	38551679	38559473	7795	2	80725	ENST00000612208.1	4722	ENSG00000277363	SRCIN1	SRC kinase signaling inhibitor 1
chr17	38556052	38556651	600	Peak33283	Intron (ENST00000617146.5/80725, intron 11 of 18)	17	38551679	38559473	7795	2	80725	ENST00000612208.1	2822	ENSG00000277363	SRCIN1	SRC kinase signaling inhibitor 1
chr17	38557252	38557601	350	Peak33284	Intron (ENST00000617146.5/80725, intron 11 of 18)	17	38551679	38559473	7795	2	80725	ENST00000612208.1	1872	ENSG00000277363	SRCIN1	SRC kinase signaling inhibitor 1
chr17	38584552	38584851	300	Peak33288	Intron (ENST00000617146.5/80725, intron 1 of 18)	17	38541284	38572820	31537	2	80725	ENST00000621763.4	-11732	ENSG00000277363	SRCIN1	SRC kinase signaling inhibitor 1
chr17	38586052	38589251	3200	Peak33289	Intron (ENST00000617146.5/80725, intron 1 of 18)	17	38541284	38572820	31537	2	80725	ENST00000621763.4	-13232	ENSG00000277363	SRCIN1	SRC kinase signaling inhibitor 1
chr17	38590802	38592401	1600	Peak33290	Intron (ENST00000617146.5/80725, intron 1 of 18)	17	38561922	38604612	42691	2	80725	ENST00000612431.1	12211	ENSG00000277363	SRCIN1	SRC kinase signaling inhibitor 1
chr17	38654702	38655251	550	Peak33293	Distal Intergenic	17	38671703	38674957	3255	2	100170841	ENST00000621654.2	19706	ENSG00000273604	EPOP	elongin BC and polycomb repressive complex 2 associated protein
chr17	38656802	38659651	2850	Peak33294	Distal Intergenic	17	38671703	38674957	3255	2	100170841	ENST00000621654.2	15306	ENSG00000273604	EPOP	elongin BC and polycomb repressive complex 2 associated protein
chr17	38660152	38661251	1100	Peak33295	Distal Intergenic	17	38671703	38674957	3255	2	100170841	ENST00000621654.2	13706	ENSG00000273604	EPOP	elongin BC and polycomb repressive complex 2 associated protein
chr17	38671952	38672401	450	Peak33299	3' UTR	17	38671703	38674957	3255	2	100170841	ENST00000621654.2	2556	ENSG00000273604	EPOP	elongin BC and polycomb repressive complex 2 associated protein
chr17	38677052	38677351	300	Peak33301	Distal Intergenic	17	38671703	38674957	3255	2	100170841	ENST00000621654.2	-2095	ENSG00000273604	EPOP	elongin BC and polycomb repressive complex 2 associated protein
chr17	38695802	38696501	700	Peak33302	Distal Intergenic	17	38702262	38702331	70	2	100616203	ENST00000612893.1	5830	ENSG00000275238	MIR4734	microRNA 4734
chr17	38699652	38700001	350	Peak33304	Downstream (2-3kb)	17	38702262	38702331	70	2	100616203	ENST00000612893.1	2330	ENSG00000275238	MIR4734	microRNA 4734
chr17	38710202	38712951	2750	Peak33310	Exon (ENST00000621332.5/4302, exon 7 of 20)	17	38709080	38715677	6598	1	4302	ENST00000618652.1	1122	ENSG00000275023	MLLT6	MLLT6, PHD finger containing
chr17	38725652	38727101	1450	Peak33312	3' UTR	17	38730341	38735605	5265	1	284106	ENST00000613478.2	-3240	ENSG00000277972	CISD3	CDGSH iron sulfur domain 3
chr17	38733852	38734351	500	Peak33316	3' UTR	17	38731107	38733715	2609	1	284106	ENST00000616128.1	2745	ENSG00000277972	CISD3	CDGSH iron sulfur domain 3
chr17	38876802	38878101	1300	Peak33326	5' UTR	17	38873890	38915141	41252	1	3927	ENST00000419929.1	2912	ENSG00000002834	LASP1	LIM and SH3 protein 1
chr17	38879702	38880651	950	Peak33327	Intron (ENST00000433206.6/3927, intron 2 of 5)	17	38873890	38915141	41252	1	3927	ENST00000419929.1	5812	ENSG00000002834	LASP1	LIM and SH3 protein 1
chr17	38881352	38881951	600	Peak33328	Intron (ENST00000433206.6/3927, intron 2 of 5)	17	38873890	38915141	41252	1	3927	ENST00000419929.1	7462	ENSG00000002834	LASP1	LIM and SH3 protein 1
chr17	38891652	38892151	500	Peak33330	Intron (ENST00000433206.6/3927, intron 2 of 5)	17	38890234	38915129	24896	1	3927	ENST00000581485.1	1418	ENSG00000002834	LASP1	LIM and SH3 protein 1
chr17	38892602	38894351	1750	Peak33331	Intron (ENST00000433206.6/3927, intron 2 of 5)	17	38890234	38915129	24896	1	3927	ENST00000581485.1	2368	ENSG00000002834	LASP1	LIM and SH3 protein 1
chr17	38897152	38901851	4700	Peak33333	3' UTR	17	38890234	38915129	24896	1	3927	ENST00000581485.1	6918	ENSG00000002834	LASP1	LIM and SH3 protein 1
chr17	38906052	38907451	1400	Peak33335	Intron (ENST00000433206.6/3927, intron 3 of 5)	17	38914397	38916837	2441	1	3927	ENST00000579123.1	-6946	ENSG00000002834	LASP1	LIM and SH3 protein 1
chr17	38921002	38921401	400	Peak33337	3' UTR	17	38925168	38929384	4217	1	100505576	ENST00000583195.2	-3767	ENSG00000263874	LINC00672	long intergenic non-protein coding RNA 672
chr17	38921802	38922451	650	Peak33338	Distal Intergenic	17	38925168	38929384	4217	1	100505576	ENST00000583195.2	-2717	ENSG00000263874	LINC00672	long intergenic non-protein coding RNA 672
chr17	38926652	38927001	350	Peak33339	3' UTR	17	38925168	38929384	4217	1	100505576	ENST00000583195.2	1484	ENSG00000263874	LINC00672	long intergenic non-protein coding RNA 672
chr17	38991502	38992101	600	Peak33340	Distal Intergenic	17	38936432	38967403	30972	2	494188	ENST00000378079.3	-24099	ENSG00000204952	FBXO47	F-box protein 47
chr17	38992502	38993001	500	Peak33341	Distal Intergenic	17	38936432	38967403	30972	2	494188	ENST00000378079.3	-25099	ENSG00000204952	FBXO47	F-box protein 47
chr17	39002302	39002601	300	Peak33343	Distal Intergenic	17	39026715	39027110	396	2	105371766	ENST00000582518.1	24509	ENSG00000266013	LINC02079	long intergenic non-protein coding RNA 2079
chr17	39015202	39015551	350	Peak33344	Distal Intergenic	17	39026715	39027110	396	2	105371766	ENST00000582518.1	11559	ENSG00000266013	LINC02079	long intergenic non-protein coding RNA 2079
chr17	39090802	39091751	950	Peak33346	Exon (ENST00000667388.1/ENST00000667388.1, exon 2 of 2)	17	39069981	39079270	9290	2	57125	ENST00000582025.1	-11532	ENSG00000161381	PLXDC1	plexin domain containing 1
chr17	39092102	39093351	1250	Peak33347	Intron (ENST00000578423.1/100131347, intron 3 of 4)	17	39069981	39079270	9290	2	57125	ENST00000582025.1	-12832	ENSG00000161381	PLXDC1	plexin domain containing 1
chr17	39093552	39095851	2300	Peak33348	Intron (ENST00000578423.1/100131347, intron 3 of 4)	17	39096868	39107468	10601	2	57125	ENST00000444435.1	11617	ENSG00000161381	PLXDC1	plexin domain containing 1
chr17	39096052	39099551	3500	Peak33349	Exon (ENST00000444435.1/57125, exon 3 of 3)	17	39096868	39107468	10601	2	57125	ENST00000444435.1	7917	ENSG00000161381	PLXDC1	plexin domain containing 1
chr17	39161202	39161551	350	Peak33351	Exon (ENST00000269586.12/390790, exon 4 of 6)	17	39160198	39162734	2537	2	390790	ENST00000578912.1	1183	ENSG00000141748	ARL5C	ADP ribosylation factor like GTPase 5C
chr17	39168302	39168751	450	Peak33353	Distal Intergenic	17	39164079	39167065	2987	2	390790	ENST00000583123.1	-1237	ENSG00000141748	ARL5C	ADP ribosylation factor like GTPase 5C
chr17	39169252	39171351	2100	Peak33354	Downstream (2-3kb)	17	39164079	39167065	2987	2	390790	ENST00000583123.1	-2187	ENSG00000141748	ARL5C	ADP ribosylation factor like GTPase 5C
chr17	39207152	39207501	350	Peak33360	Distal Intergenic	17	39201132	39203079	1948	1	6143	ENST00000585199.1	6020	ENSG00000108298	RPL19	ribosomal protein L19
chr17	39208052	39210651	2600	Peak33361	3' UTR	17	39201132	39203079	1948	1	6143	ENST00000585199.1	6920	ENSG00000108298	RPL19	ribosomal protein L19
chr17	39231802	39232551	750	Peak33363	Distal Intergenic	17	39210541	39225945	15405	2	342667	ENST00000333461.6	-5857	ENSG00000141750	STAC2	SH3 and cysteine rich domain 2
chr17	39238202	39238551	350	Peak33364	Exon (ENST00000579400.6/ENST00000579400.6, exon 1 of 11)	17	39210541	39225945	15405	2	342667	ENST00000333461.6	-12257	ENSG00000141750	STAC2	SH3 and cysteine rich domain 2
chr17	39244102	39245001	900	Peak33365	Exon (ENST00000579400.6/ENST00000579400.6, exon 8 of 11)	17	39210541	39225945	15405	2	342667	ENST00000333461.6	-18157	ENSG00000141750	STAC2	SH3 and cysteine rich domain 2
chr17	39325802	39326301	500	Peak33366	Intron (ENST00000264658.11/84961, intron 2 of 14)	17	39263876	39270810	6935	2	84961	ENST00000581781.1	-54992	ENSG00000108306	FBXL20	F-box and leucine rich repeat protein 20
chr17	39334702	39335501	800	Peak33368	Intron (ENST00000264658.11/84961, intron 2 of 14)	17	39263876	39270810	6935	2	84961	ENST00000581781.1	-63892	ENSG00000108306	FBXL20	F-box and leucine rich repeat protein 20
chr17	39335752	39336201	450	Peak33369	Intron (ENST00000264658.11/84961, intron 2 of 14)	17	39263876	39270810	6935	2	84961	ENST00000581781.1	-64942	ENSG00000108306	FBXL20	F-box and leucine rich repeat protein 20
chr17	39336502	39340401	3900	Peak33370	Intron (ENST00000264658.11/84961, intron 2 of 14)	17	39260587	39401623	141037	2	84961	ENST00000394294.7	61222	ENSG00000108306	FBXL20	F-box and leucine rich repeat protein 20
chr17	39363702	39364051	350	Peak33372	Intron (ENST00000264658.11/84961, intron 1 of 14)	17	39260587	39401623	141037	2	84961	ENST00000394294.7	37572	ENSG00000108306	FBXL20	F-box and leucine rich repeat protein 20
chr17	39364602	39365001	400	Peak33373	Intron (ENST00000264658.11/84961, intron 1 of 14)	17	39260587	39401623	141037	2	84961	ENST00000394294.7	36622	ENSG00000108306	FBXL20	F-box and leucine rich repeat protein 20
chr17	39377052	39377951	900	Peak33375	Intron (ENST00000264658.11/84961, intron 1 of 14)	17	39260587	39401623	141037	2	84961	ENST00000394294.7	23672	ENSG00000108306	FBXL20	F-box and leucine rich repeat protein 20
chr17	39385752	39386451	700	Peak33376	Intron (ENST00000264658.11/84961, intron 1 of 14)	17	39260587	39401623	141037	2	84961	ENST00000394294.7	15172	ENSG00000108306	FBXL20	F-box and leucine rich repeat protein 20
chr17	39404552	39405351	800	Peak33379	3' UTR	17	39261460	39402523	141064	2	84961	ENST00000577399.5	-2029	ENSG00000108306	FBXL20	F-box and leucine rich repeat protein 20
chr17	39407552	39407901	350	Peak33380	3' UTR	17	39261460	39402523	141064	2	84961	ENST00000577399.5	-5029	ENSG00000108306	FBXL20	F-box and leucine rich repeat protein 20
chr17	39530052	39532501	2450	Peak33383	3' UTR	17	39525867	39551141	25275	1	51755	ENST00000559663.1	4185	ENSG00000167258	CDK12	cyclin dependent kinase 12
chr17	39538102	39540501	2400	Peak33385	Intron (ENST00000559663.1/51755, intron 1 of 4)	17	39525867	39551141	25275	1	51755	ENST00000559663.1	12235	ENSG00000167258	CDK12	cyclin dependent kinase 12
chr17	39551002	39554101	3100	Peak33387	3' UTR	17	39525867	39551141	25275	1	51755	ENST00000559663.1	25135	ENSG00000167258	CDK12	cyclin dependent kinase 12
chr17	39605802	39606151	350	Peak33391	Exon (ENST00000580874.1/ENST00000580874.1, exon 1 of 1)	17	39603768	39607920	4153	2	4761	ENST00000302584.5	1769	ENSG00000171532	NEUROD2	neuronal differentiation 2
chr17	39639902	39641401	1500	Peak33394	Intron (ENST00000578232.5/10948, intron 1 of 8)	17	39637370	39657830	20461	1	10948	ENST00000583718.5	2532	ENSG00000131748	STARD3	StAR related lipid transfer domain containing 3
chr17	39642002	39642551	550	Peak33395	Intron (ENST00000578232.5/10948, intron 1 of 8)	17	39637370	39657830	20461	1	10948	ENST00000583718.5	4632	ENSG00000131748	STARD3	StAR related lipid transfer domain containing 3
chr17	39648602	39648951	350	Peak33397	Intron (ENST00000578232.5/10948, intron 1 of 8)	17	39652489	39657052	4564	1	10948	ENST00000580331.5	-3538	ENSG00000131748	STARD3	StAR related lipid transfer domain containing 3
chr17	39675852	39677151	1300	Peak33401	3' UTR	17	39668463	39670090	1628	1	5409	ENST00000581428.1	7389	ENSG00000141744	PNMT	phenylethanolamine N-methyltransferase
chr17	39677652	39680801	3150	Peak33402	Intron (ENST00000300658.9/93210, intron 3 of 7)	17	39671123	39684616	13494	2	93210	ENST00000619169.4	3815	ENSG00000161395	PGAP3	post-GPI attachment to proteins phospholipase 3
chr17	39929252	39929751	500	Peak33412	Exon (ENST00000578802.1/ENST00000578802.1, exon 2 of 2)	17	39921043	39927601	6559	2	94103	ENST00000304046.7	-1651	ENSG00000172057	ORMDL3	ORMDL sphingolipid biosynthesis regulator 3
chr17	39930202	39930551	350	Peak33413	Intron (ENST00000582263.1/ENST00000582263.1, intron 2 of 4)	17	39921043	39927601	6559	2	94103	ENST00000304046.7	-2601	ENSG00000172057	ORMDL3	ORMDL sphingolipid biosynthesis regulator 3
chr17	39933752	39934101	350	Peak33414	Intron (ENST00000582263.1/ENST00000582263.1, intron 2 of 4)	17	39921043	39927601	6559	2	94103	ENST00000304046.7	-6151	ENSG00000172057	ORMDL3	ORMDL sphingolipid biosynthesis regulator 3
chr17	39935852	39936351	500	Peak33415	Exon (ENST00000582263.1/ENST00000582263.1, exon 4 of 5)	17	39941474	39944734	3261	1	100505591	ENST00000377924.5	-5123	ENSG00000204913	LRRC3C	leucine rich repeat containing 3C
chr17	39966652	39967751	1100	Peak33417	Intron (ENST00000635792.1/284110, intron 3 of 11)	17	39965523	39970565	5043	1	284110	ENST00000577447.1	1129	ENSG00000167914	GSDMA	gasdermin A
chr17	39971502	39972551	1050	Peak33419	Exon (ENST00000635792.1/284110, exon 5 of 12)	17	39965523	39970565	5043	1	284110	ENST00000577447.1	5979	ENSG00000167914	GSDMA	gasdermin A
chr17	40064202	40066251	2050	Peak33425	Intron (ENST00000577288.5/7067, intron 1 of 2)	17	40062899	40092627	29729	1	7067	ENST00000450525.6	1303	ENSG00000126351	THRA	thyroid hormone receptor alpha
chr17	40074902	40076451	1550	Peak33427	Intron (ENST00000577288.5/7067, intron 2 of 2)	17	40072091	40077558	5468	1	7067	ENST00000577486.1	2811	ENSG00000126351	THRA	thyroid hormone receptor alpha
chr17	40089202	40090051	850	Peak33428	3' UTR	17	40084434	40087001	2568	1	7067	ENST00000577637.1	4768	ENSG00000126351	THRA	thyroid hormone receptor alpha
chr17	40090302	40090851	550	Peak33429	3' UTR	17	40084434	40087001	2568	1	7067	ENST00000577637.1	5868	ENSG00000126351	THRA	thyroid hormone receptor alpha
chr17	40091552	40092351	800	Peak33430	3' UTR	17	40084434	40087001	2568	1	7067	ENST00000577637.1	7118	ENSG00000126351	THRA	thyroid hormone receptor alpha
chr17	40095402	40099451	4050	Peak33431	Exon (ENST00000246672.4/9572, exon 2 of 8)	17	40092793	40100589	7797	2	9572	ENST00000246672.4	1138	ENSG00000126368	NR1D1	nuclear receptor subfamily 1 group D member 1
chr17	40102702	40109151	6450	Peak33433	Distal Intergenic	17	40092793	40100589	7797	2	9572	ENST00000246672.4	-2113	ENSG00000126368	NR1D1	nuclear receptor subfamily 1 group D member 1
chr17	40109452	40109901	450	Peak33434	Distal Intergenic	17	40092793	40100589	7797	2	9572	ENST00000246672.4	-8863	ENSG00000126368	NR1D1	nuclear receptor subfamily 1 group D member 1
chr17	40110852	40112451	1600	Peak33435	Distal Intergenic	17	40121971	40136917	14947	1	339287	ENST00000398532.9	-9520	ENSG00000188895	MSL1	MSL complex subunit 1
chr17	40113002	40113451	450	Peak33436	Exon (ENST00000623793.1/ENST00000623793.1, exon 1 of 1)	17	40121971	40136917	14947	1	339287	ENST00000398532.9	-8520	ENSG00000188895	MSL1	MSL complex subunit 1
chr17	40118052	40118601	550	Peak33437	Distal Intergenic	17	40121971	40136917	14947	1	339287	ENST00000398532.9	-3370	ENSG00000188895	MSL1	MSL complex subunit 1
chr17	40119202	40120001	800	Peak33438	Distal Intergenic	17	40121971	40136917	14947	1	339287	ENST00000398532.9	-1970	ENSG00000188895	MSL1	MSL complex subunit 1
chr17	40150002	40150651	650	Peak33443	Intron (ENST00000418132.7/22794, intron 3 of 7)	17	40140842	40161864	21023	1	22794	ENST00000584997.1	9160	ENSG00000108349	CASC3	CASC3 exon junction complex subunit
chr17	40151102	40153101	2000	Peak33444	Intron (ENST00000418132.7/22794, intron 3 of 7)	17	40161797	40166857	5061	1	22794	ENST00000474190.1	-8696	ENSG00000108349	CASC3	CASC3 exon junction complex subunit
chr17	40158102	40158501	400	Peak33445	Intron (ENST00000418132.7/22794, intron 3 of 7)	17	40161797	40166857	5061	1	22794	ENST00000474190.1	-3296	ENSG00000108349	CASC3	CASC3 exon junction complex subunit
chr17	40274802	40275601	800	Peak33451	Intron (ENST00000583268.1/147179, intron 3 of 3)	17	40273613	40278249	4637	1	147179	ENST00000578623.1	1189	ENSG00000171475	WIPF2	WAS/WASL interacting protein family member 2
chr17	40314102	40315151	1050	Peak33455	Intron (ENST00000254066.10/5914, intron 1 of 8)	17	40318281	40356331	38051	1	5914	ENST00000394089.6	-3130	ENSG00000131759	RARA	retinoic acid receptor alpha
chr17	40329702	40333001	3300	Peak33458	5' UTR	17	40322991	40331168	8178	1	5914	ENST00000582914.1	6711	ENSG00000131759	RARA	retinoic acid receptor alpha
chr17	40333452	40335251	1800	Peak33459	Intron (ENST00000254066.10/5914, intron 2 of 8)	17	40341388	40356795	15408	1	5914	ENST00000394086.7	-6137	ENSG00000131759	RARA	retinoic acid receptor alpha
chr17	40352502	40352851	350	Peak33464	Exon (ENST00000254066.10/5914, exon 6 of 9)	17	40351387	40356213	4827	1	5914	ENST00000420042.1	1115	ENSG00000131759	RARA	retinoic acid receptor alpha
chr17	40353152	40353501	350	Peak33465	Intron (ENST00000254066.10/5914, intron 6 of 8)	17	40351387	40356213	4827	1	5914	ENST00000420042.1	1765	ENSG00000131759	RARA	retinoic acid receptor alpha
chr17	40419852	40420401	550	Peak33469	Distal Intergenic	17	40388525	40417896	29372	2	7153	ENST00000423485.6	-1956	ENSG00000131747	TOP2A	DNA topoisomerase II alpha
chr17	40423252	40423751	500	Peak33470	Distal Intergenic	17	40388525	40417896	29372	2	7153	ENST00000423485.6	-5356	ENSG00000131747	TOP2A	DNA topoisomerase II alpha
chr17	40425652	40427151	1500	Peak33471	Distal Intergenic	17	40388525	40417896	29372	2	7153	ENST00000423485.6	-7756	ENSG00000131747	TOP2A	DNA topoisomerase II alpha
chr17	40436602	40438051	1450	Peak33473	Distal Intergenic	17	40443450	40457725	14276	1	3487	ENST00000269593.5	-5399	ENSG00000141753	IGFBP4	insulin like growth factor binding protein 4
chr17	40445252	40450001	4750	Peak33477	Intron (ENST00000269593.5/3487, intron 1 of 3)	17	40443450	40457725	14276	1	3487	ENST00000269593.5	1802	ENSG00000141753	IGFBP4	insulin like growth factor binding protein 4
chr17	40515852	40516501	650	Peak33482	Distal Intergenic	17	40475834	40501623	25790	2	84951	ENST00000254051.11	-14229	ENSG00000131746	TNS4	tensin 4
chr17	40516702	40517651	950	Peak33483	Exon (ENST00000662739.1/ENST00000662739.1, exon 1 of 4)	17	40475834	40501623	25790	2	84951	ENST00000254051.11	-15079	ENSG00000131746	TNS4	tensin 4
chr17	40517952	40518351	400	Peak33484	Intron (ENST00000662739.1/ENST00000662739.1, intron 1 of 3)	17	40475834	40501623	25790	2	84951	ENST00000254051.11	-16329	ENSG00000131746	TNS4	tensin 4
chr17	41547602	41547901	300	Peak33491	Downstream (1-2kb)	17	41549606	41554495	4890	2	147093	ENST00000456403.1	6594	ENSG00000226629	LINC00974	long intergenic non-protein coding RNA 974
chr17	41548102	41548451	350	Peak33492	Downstream (1-2kb)	17	41549606	41554495	4890	2	147093	ENST00000456403.1	6044	ENSG00000226629	LINC00974	long intergenic non-protein coding RNA 974
chr17	41645002	41646501	1500	Peak33495	Distal Intergenic	17	41626327	41640199	13873	2	284116	ENST00000398469.5	-4803	ENSG00000214514	KRT42P	keratin 42 pseudogene
chr17	41666952	41667501	550	Peak33500	Exon (ENST00000622936.1/ENST00000622936.1, exon 1 of 1)	17	41688885	41691646	2762	1	10209	ENST00000462917.1	-21384	ENSG00000173812	EIF1	eukaryotic translation initiation factor 1
chr17	41737902	41738301	400	Peak33505	Distal Intergenic	17	41722640	41734644	12005	2	9001	ENST00000347901.8	-3258	ENSG00000173805	HAP1	huntingtin associated protein 1
chr17	41788152	41790051	1900	Peak33511	Distal Intergenic	17	41767401	41786931	19531	2	3728	ENST00000437187.5	-1221	ENSG00000173801	JUP	junction plakoglobin
chr17	41792402	41793651	1250	Peak33512	Distal Intergenic	17	41767401	41786931	19531	2	3728	ENST00000437187.5	-5471	ENSG00000173801	JUP	junction plakoglobin
chr17	41795702	41796501	800	Peak33514	Distal Intergenic	17	41767401	41786931	19531	2	3728	ENST00000437187.5	-8771	ENSG00000173801	JUP	junction plakoglobin
chr17	41957352	41958101	750	Peak33520	Intron (ENST00000377540.6/83538, intron 10 of 11)	17	41966763	41974228	7466	1	1267	ENST00000472031.1	-8662	ENSG00000173786	CNP	2',3'-cyclic nucleotide 3' phosphodiesterase
chr17	41958852	41959451	600	Peak33521	Intron (ENST00000377540.6/83538, intron 10 of 11)	17	41966763	41974228	7466	1	1267	ENST00000472031.1	-7312	ENSG00000173786	CNP	2',3'-cyclic nucleotide 3' phosphodiesterase
chr17	42009202	42009751	550	Peak33527	Intron (ENST00000457167.9/7266, intron 1 of 13)	17	41996321	42011275	14955	2	7266	ENST00000590886.6	1524	ENSG00000168259	DNAJC7	DnaJ heat shock protein family (Hsp40) member C7
chr17	42012452	42013851	1400	Peak33530	Exon (ENST00000587380.1/ENST00000587380.1, exon 1 of 1)	17	42011382	42022444	11063	1	28511	ENST00000585955.5	1070	ENSG00000168256	NKIRAS2	NFKB inhibitor interacting Ras like 2
chr17	42022952	42025501	2550	Peak33534	3' UTR	17	41996326	42021376	25051	2	7266	ENST00000591787.1	-1576	ENSG00000168259	DNAJC7	DnaJ heat shock protein family (Hsp40) member C7
chr17	42059202	42060451	1250	Peak33535	Intron (ENST00000436535.4/201181, intron 2 of 8)	17	42038232	42050601	12370	2	110806298	ENST00000587304.3	-8601	ENSG00000267221	C17orf113	chromosome 17 open reading frame 113
chr17	42061652	42065201	3550	Peak33536	5' UTR	17	42038232	42050601	12370	2	110806298	ENST00000587304.3	-11051	ENSG00000267221	C17orf113	chromosome 17 open reading frame 113
chr17	42072252	42073001	750	Peak33537	Intron (ENST00000436535.4/201181, intron 1 of 8)	17	42038232	42050601	12370	2	110806298	ENST00000587304.3	-21651	ENSG00000267221	C17orf113	chromosome 17 open reading frame 113
chr17	42091202	42093701	2500	Peak33540	Intron (ENST00000436535.4/201181, intron 1 of 8)	17	42026897	42098479	71583	2	201181	ENST00000436535.4	4778	ENSG00000187595	ZNF385C	zinc finger protein 385C
chr17	42138852	42139751	900	Peak33548	Intron (ENST00000592574.1/5878, intron 1 of 7)	17	42128692	42136484	7793	2	5878	ENST00000550504.5	-2368	ENSG00000108774	RAB5C	RAB5C, member RAS oncogene family
chr17	42140902	42143751	2850	Peak33549	Intron (ENST00000592574.1/5878, intron 1 of 7)	17	42128692	42136484	7793	2	5878	ENST00000550504.5	-4418	ENSG00000108774	RAB5C	RAB5C, member RAS oncogene family
chr17	42188402	42189801	1400	Peak33557	3' UTR	17	42189943	42191070	1128	2	84514	ENST00000585735.1	1269	ENSG00000167925	GHDC	GH3 domain containing
chr17	42248002	42248351	350	Peak33562	Intron (ENST00000293328.7/6777, intron 1 of 18)	17	42199168	42276406	77239	2	6777	ENST00000293328.7	28055	ENSG00000173757	STAT5B	signal transducer and activator of transcription 5B
chr17	42251102	42251451	350	Peak33563	Intron (ENST00000293328.7/6777, intron 1 of 18)	17	42199168	42276406	77239	2	6777	ENST00000293328.7	24955	ENSG00000173757	STAT5B	signal transducer and activator of transcription 5B
chr17	42272052	42272401	350	Peak33564	Exon (ENST00000617211.1/ENST00000617211.1, exon 2 of 2)	17	42199168	42276406	77239	2	6777	ENST00000293328.7	4005	ENSG00000173757	STAT5B	signal transducer and activator of transcription 5B
chr17	42310602	42312001	1400	Peak33569	3' UTR	17	42306170	42309686	3517	1	6776	ENST00000587646.1	4432	ENSG00000126561	STAT5A	signal transducer and activator of transcription 5A
chr17	42312252	42313651	1400	Peak33570	3' UTR	17	42315511	42317223	1713	2	6774	ENST00000491272.1	3572	ENSG00000168610	STAT3	signal transducer and activator of transcription 3
chr17	42314002	42315301	1300	Peak33571	3' UTR	17	42315511	42317223	1713	2	6774	ENST00000491272.1	1922	ENSG00000168610	STAT3	signal transducer and activator of transcription 3
chr17	42318702	42322201	3500	Peak33574	Intron (ENST00000264657.9/6774, intron 21 of 23)	17	42315597	42317562	1966	2	6774	ENST00000462269.1	-1140	ENSG00000168610	STAT3	signal transducer and activator of transcription 3
chr17	42342302	42343251	950	Peak33576	Intron (ENST00000264657.9/6774, intron 4 of 23)	17	42345414	42348516	3103	2	6774	ENST00000585360.1	5265	ENSG00000168610	STAT3	signal transducer and activator of transcription 3
chr17	42406302	42407001	700	Peak33580	Intron (ENST00000357037.6/284119, intron 1 of 1)	17	42402449	42423256	20808	2	284119	ENST00000357037.6	16255	ENSG00000177469	CAVIN1	caveolae associated protein 1
chr17	42407702	42408101	400	Peak33581	Intron (ENST00000357037.6/284119, intron 1 of 1)	17	42402449	42423256	20808	2	284119	ENST00000357037.6	15155	ENSG00000177469	CAVIN1	caveolae associated protein 1
chr17	42414902	42416301	1400	Peak33583	Intron (ENST00000357037.6/284119, intron 1 of 1)	17	42402449	42423256	20808	2	284119	ENST00000357037.6	6955	ENSG00000177469	CAVIN1	caveolae associated protein 1
chr17	42456752	42457401	650	Peak33586	Distal Intergenic	17	42458844	42521485	62642	1	535	ENST00000393829.6	-1443	ENSG00000033627	ATP6V0A1	ATPase H+ transporting V0 subunit a1
chr17	42495802	42496301	500	Peak33588	Exon (ENST00000591343.1/ENST00000591343.1, exon 1 of 1)	17	42494773	42494830	58	1	100847030	ENST00000578714.1	1029	ENSG00000264314	MIR548AT	microRNA 548at
chr17	42508502	42510601	2100	Peak33590	3' UTR	17	42507335	42522582	15248	1	535	ENST00000585828.5	1167	ENSG00000033627	ATP6V0A1	ATPase H+ transporting V0 subunit a1
chr17	42516452	42516801	350	Peak33591	Intron (ENST00000393829.6/535, intron 20 of 20)	17	42514188	42514307	120	1	100847046	ENST00000582846.1	2264	ENSG00000283929	MIR5010	microRNA 5010
chr17	42529952	42531451	1500	Peak33596	Distal Intergenic	17	42536241	42544449	8209	1	4669	ENST00000225927.7	-4790	ENSG00000108784	NAGLU	N-acetyl-alpha-glucosaminidase
chr17	42572902	42573801	900	Peak33603	5' UTR	17	42576677	42577672	996	2	29893	ENST00000587268.1	3871	ENSG00000131470	PSMC3IP	PSMC3 interacting protein
chr17	42679702	42680251	550	Peak33615	5' UTR	17	42678889	42681843	2955	2	2826	ENST00000332438.4	1592	ENSG00000184451	CCR10	C-C motif chemokine receptor 10
chr17	42750852	42751551	700	Peak33618	Exon (ENST00000613683.1/ENST00000613683.1, exon 1 of 1)	17	42720308	42745049	24742	2	2145	ENST00000586089.5	-5803	ENSG00000108799	EZH1	enhancer of zeste 1 polycomb repressive complex 2 subunit
chr17	42763402	42763701	300	Peak33619	Distal Intergenic	17	42761258	42763002	1745	1	10266	ENST00000588576.1	2144	ENSG00000131477	RAMP2	receptor activity modifying protein 2
chr17	42775402	42776801	1400	Peak33620	3' UTR	17	42773508	42779374	5867	1	84313	ENST00000589520.1	1894	ENSG00000131475	VPS25	vacuolar protein sorting 25 homolog
chr17	42787452	42788051	600	Peak33621	3' UTR	17	42785327	42794489	9163	1	65266	ENST00000592072.1	2125	ENSG00000126562	WNK4	WNK lysine deficient protein kinase 4
chr17	42885702	42887651	1950	Peak33629	Intron (ENST00000301683.7/388387, intron 3 of 5)	17	42879488	42898700	19213	2	388387	ENST00000417193.5	11049	ENSG00000213373	LINC00671	long intergenic non-protein coding RNA 671
chr17	42888402	42888801	400	Peak33630	Intron (ENST00000301683.7/388387, intron 3 of 5)	17	42879488	42898700	19213	2	388387	ENST00000417193.5	9899	ENSG00000213373	LINC00671	long intergenic non-protein coding RNA 671
chr17	42890952	42895851	4900	Peak33631	Exon (ENST00000301683.7/388387, exon 3 of 6)	17	42879488	42898700	19213	2	388387	ENST00000417193.5	2849	ENSG00000213373	LINC00671	long intergenic non-protein coding RNA 671
chr17	42902452	42903251	800	Peak33632	Intron (ENST00000592383.5/2538, intron 1 of 4)	17	42900812	42904239	3428	1	2538	ENST00000588481.1	1640	ENSG00000131482	G6PC	glucose-6-phosphatase catalytic subunit
chr17	42923652	42924101	450	Peak33634	Distal Intergenic	17	42900812	42904239	3428	1	2538	ENST00000588481.1	22840	ENSG00000131482	G6PC	glucose-6-phosphatase catalytic subunit
chr17	42927402	42927951	550	Peak33635	Distal Intergenic	17	42950526	42952135	1610	2	80755	ENST00000587023.5	24184	ENSG00000266967	AARSD1	alanyl-tRNA synthetase domain containing 1
chr17	42984202	42984651	450	Peak33639	Intron (ENST00000361677.5/146923, intron 1 of 4)	17	42980581	42991036	10456	1	146923	ENST00000589705.1	3621	ENSG00000198863	RUNDC1	RUN domain containing 1
chr17	42985152	42985701	550	Peak33640	Intron (ENST00000361677.5/146923, intron 1 of 4)	17	42980581	42991036	10456	1	146923	ENST00000589705.1	4571	ENSG00000198863	RUNDC1	RUN domain containing 1
chr17	43140002	43140601	600	Peak33651	Exon (ENST00000657841.1/10230, exon 2 of 3)	17	43125644	43153671	28028	1	10230	ENST00000467245.5	14358	ENSG00000198496	NBR2	neighbor of BRCA1 lncRNA 2
chr17	43235802	43236351	550	Peak33656	Intron (ENST00000594691.6/100874261, intron 1 of 3)	17	43233787	43233977	191	2	6066	ENST00000618664.1	-1825	ENSG00000274585	RNU2-1	RNA, U2 small nuclear 1
chr17	43258052	43258551	500	Peak33662	Intron (ENST00000594691.6/100874261, intron 1 of 3)	17	43251829	43252019	191	2	6066	ENST00000613119.1	-6033	ENSG00000274585	RNU2-1	RNA, U2 small nuclear 1
chr17	43282202	43282551	350	Peak33664	Intron (ENST00000594691.6/100874261, intron 1 of 3)	17	43284139	43284329	191	2	6066	ENST00000617785.1	1778	ENSG00000274585	RNU2-1	RNA, U2 small nuclear 1
chr17	43286302	43287001	700	Peak33666	Intron (ENST00000594691.6/100874261, intron 1 of 3)	17	43284139	43284329	191	2	6066	ENST00000617785.1	-1973	ENSG00000274585	RNU2-1	RNA, U2 small nuclear 1
chr17	43292452	43292851	400	Peak33668	Intron (ENST00000594691.6/100874261, intron 1 of 3)	17	43296425	43296615	191	2	6066	ENST00000620268.1	3764	ENSG00000274585	RNU2-1	RNA, U2 small nuclear 1
chr17	43372202	43373001	800	Peak33673	Intron (ENST00000658096.1/100130581, intron 4 of 6)	17	43371090	43387937	16848	2	100130581	ENST00000656132.1	14936	ENSG00000188825	LINC00910	long intergenic non-protein coding RNA 910
chr17	43379802	43380701	900	Peak33674	Intron (ENST00000658096.1/100130581, intron 2 of 6)	17	43371090	43387937	16848	2	100130581	ENST00000656132.1	7236	ENSG00000188825	LINC00910	long intergenic non-protein coding RNA 910
chr17	43766602	43770851	4250	Peak33684	3' UTR	17	43766131	43774768	8638	2	1845	ENST00000590753.1	3917	ENSG00000108861	DUSP3	dual specificity phosphatase 3
chr17	43781652	43782001	350	Peak33688	Exon (ENST00000449302.8/284067, exon 3 of 6)	17	43783186	43784833	1648	1	284067	ENST00000590148.1	-1185	ENSG00000231256	CFAP97D1	CFAP97 domain containing 1
chr17	44007052	44007401	350	Peak33692	Exon (ENST00000293404.8/162417, exon 5 of 7)	17	44006048	44009063	3016	1	162417	ENST00000592915.1	1004	ENSG00000161653	NAGS	N-acetylglutamate synthase
chr17	44011252	44012201	950	Peak33693	3' UTR	17	44012509	44014952	2444	2	84336	ENST00000587529.1	2751	ENSG00000091947	TMEM101	transmembrane protein 101
chr17	44053052	44053451	400	Peak33694	Intron (ENST00000591247.5/124801, intron 3 of 5)	17	44036063	44040340	4278	2	124801	ENST00000590563.1	-12712	ENSG00000161654	LSM12	LSM12 homolog
chr17	44054002	44054451	450	Peak33695	Intron (ENST00000591247.5/124801, intron 3 of 5)	17	44036167	44066659	30493	2	124801	ENST00000585388.1	12208	ENSG00000161654	LSM12	LSM12 homolog
chr17	44096702	44099801	3100	Peak33706	Intron (ENST00000225983.10/10014, intron 3 of 26)	17	44091293	44093505	2213	2	10014	ENST00000587776.1	-3197	ENSG00000108840	HDAC5	histone deacetylase 5
chr17	44100052	44100701	650	Peak33707	Intron (ENST00000225983.10/10014, intron 3 of 26)	17	44091293	44093505	2213	2	10014	ENST00000587776.1	-6547	ENSG00000108840	HDAC5	histone deacetylase 5
chr17	44102402	44102701	300	Peak33709	Intron (ENST00000225983.10/10014, intron 3 of 26)	17	44093781	44111341	17561	2	10014	ENST00000591714.5	8640	ENSG00000108840	HDAC5	histone deacetylase 5
chr17	44105902	44106501	600	Peak33710	Intron (ENST00000225983.10/10014, intron 3 of 26)	17	44093781	44111341	17561	2	10014	ENST00000591714.5	4840	ENSG00000108840	HDAC5	histone deacetylase 5
chr17	44134052	44134851	800	Peak33714	Distal Intergenic	17	44141906	44162476	20571	1	78995	ENST00000319977.8	-7055	ENSG00000125319	HROB	homologous recombination factor with OB-fold
chr17	44137802	44138451	650	Peak33715	Distal Intergenic	17	44141906	44162476	20571	1	78995	ENST00000319977.8	-3455	ENSG00000125319	HROB	homologous recombination factor with OB-fold
chr17	44203302	44204751	1450	Peak33719	Intron (ENST00000586560.1/ENST00000586560.1, intron 1 of 1)	17	44207771	44207839	69	2	102465469	ENST00000619539.1	3088	ENSG00000275107	MIR6782	microRNA 6782
chr17	44246352	44248901	2550	Peak33726	3' UTR	17	44260404	44262066	1663	2	6521	ENST00000471005.5	13165	ENSG00000004939	SLC4A1	solute carrier family 4 member 1 (Diego blood group)
chr17	44347852	44348151	300	Peak33734	Intron (ENST00000588170.5/2896, intron 1 of 3)	17	44349165	44352795	3631	1	2896	ENST00000639447.1	-1014	ENSG00000030582	GRN	granulin precursor
chr17	44393452	44394001	550	Peak33739	Downstream (1-2kb)	17	44372181	44389649	17469	2	3674	ENST00000262407.6	-3803	ENSG00000005961	ITGA2B	integrin subunit alpha 2b
chr17	44535902	44537001	1100	Peak33742	Distal Intergenic	17	44557484	44561262	3779	1	2535	ENST00000315323.5	-20483	ENSG00000180340	FZD2	frizzled class receptor 2
chr17	44541802	44543601	1800	Peak33743	Distal Intergenic	17	44557484	44561262	3779	1	2535	ENST00000315323.5	-13883	ENSG00000180340	FZD2	frizzled class receptor 2
chr17	44546952	44549251	2300	Peak33744	Distal Intergenic	17	44557484	44561262	3779	1	2535	ENST00000315323.5	-8233	ENSG00000180340	FZD2	frizzled class receptor 2
chr17	44771302	44772051	750	Peak33752	5' UTR	17	44769986	44780610	10625	1	4185	ENST00000587773.1	1316	ENSG00000073670	ADAM11	ADAM metallopeptidase domain 11
chr17	44887152	44889651	2500	Peak33754	Intron (ENST00000426333.7/9343, intron 2 of 27)	17	44886663	44892329	5667	2	9343	ENST00000589211.1	2678	ENSG00000108883	EFTUD2	elongation factor Tu GTP binding domain containing 2
chr17	44901152	44902001	850	Peak33758	5' UTR	17	44899774	44905390	5617	1	388389	ENST00000331733.4	1378	ENSG00000167131	CCDC103	coiled-coil domain containing 103
chr17	44905502	44906801	1300	Peak33759	3' UTR	17	44903198	44908076	4879	2	2670	ENST00000639243.1	1275	ENSG00000131095	GFAP	glial fibrillary acidic protein
chr17	45062852	45063751	900	Peak33766	Intron (ENST00000592782.5/4836, intron 2 of 12)	17	45061679	45093756	32078	1	4836	ENST00000592654.2	1173	ENSG00000136448	NMT1	N-myristoyltransferase 1
chr17	45070652	45071401	750	Peak33768	Intron (ENST00000592782.5/4836, intron 2 of 12)	17	45061679	45093756	32078	1	4836	ENST00000592654.2	8973	ENSG00000136448	NMT1	N-myristoyltransferase 1
chr17	45072952	45074501	1550	Peak33769	Intron (ENST00000592782.5/4836, intron 2 of 12)	17	45061679	45093756	32078	1	4836	ENST00000592654.2	11273	ENSG00000136448	NMT1	N-myristoyltransferase 1
chr17	45074752	45077001	2250	Peak33770	Intron (ENST00000592782.5/4836, intron 2 of 12)	17	45061679	45093756	32078	1	4836	ENST00000592654.2	13073	ENSG00000136448	NMT1	N-myristoyltransferase 1
chr17	45077452	45079001	1550	Peak33771	Intron (ENST00000592782.5/4836, intron 2 of 12)	17	45093631	45099436	5806	1	4836	ENST00000588455.5	-14630	ENSG00000136448	NMT1	N-myristoyltransferase 1
chr17	45087552	45088101	550	Peak33773	Intron (ENST00000592782.5/4836, intron 4 of 12)	17	45093631	45099436	5806	1	4836	ENST00000588455.5	-5530	ENSG00000136448	NMT1	N-myristoyltransferase 1
chr17	45088902	45089251	350	Peak33775	Intron (ENST00000592782.5/4836, intron 4 of 12)	17	45093631	45099436	5806	1	4836	ENST00000588455.5	-4380	ENSG00000136448	NMT1	N-myristoyltransferase 1
chr17	45123952	45124851	900	Peak33776	Intron (ENST00000619929.5/113026, intron 1 of 14)	17	45118056	45119089	1034	2	113026	ENST00000546350.1	-4863	ENSG00000161714	PLCD3	phospholipase C delta 3
chr17	45155602	45156351	750	Peak33779	Intron (ENST00000589950.1/ENST00000589950.1, intron 1 of 1)	17	45160700	45170040	9341	1	124790	ENST00000307275.7	-4349	ENSG00000168517	HEXIM2	HEXIM P-TEFb complex subunit 2
chr17	45165052	45165751	700	Peak33781	Intron (ENST00000307275.7/124790, intron 3 of 3)	17	45161917	45170035	8119	1	124790	ENST00000592695.1	3135	ENSG00000168517	HEXIM2	HEXIM P-TEFb complex subunit 2
chr17	45175552	45178501	2950	Peak33783	Distal Intergenic	17	45168800	45171485	2686	2	105371795	ENST00000589796.2	-4067	ENSG00000267288	LOC105371795	uncharacterized LOC105371795
chr17	45235852	45236151	300	Peak33790	Exon (ENST00000331495.8/752, exon 7 of 27)	17	45234080	45236594	2515	1	752	ENST00000591434.1	1772	ENSG00000184922	FMNL1	formin like 1
chr17	45256152	45257701	1550	Peak33793	3' UTR	17	45255024	45267490	12467	1	100133991	ENST00000588160.1	1128	NA	MAP3K14-AS1	MAP3K14 antisense RNA 1
chr17	45278852	45279201	350	Peak33795	Intron (ENST00000344686.8/9020, intron 6 of 15)	17	45263135	45273966	10832	2	9020	ENST00000592267.1	-4886	ENSG00000006062	MAP3K14	mitogen-activated protein kinase kinase kinase 14
chr17	45283002	45283601	600	Peak33796	Intron (ENST00000344686.8/9020, intron 6 of 15)	17	45263128	45290976	27849	2	9020	ENST00000376926.8	7375	ENSG00000006062	MAP3K14	mitogen-activated protein kinase kinase kinase 14
chr17	45287852	45288751	900	Peak33797	Intron (ENST00000344686.8/9020, intron 3 of 15)	17	45263128	45290976	27849	2	9020	ENST00000376926.8	2225	ENSG00000006062	MAP3K14	mitogen-activated protein kinase kinase kinase 14
chr17	45292952	45294401	1450	Peak33799	Intron (ENST00000344686.8/9020, intron 1 of 15)	17	45263128	45290976	27849	2	9020	ENST00000376926.8	-1976	ENSG00000006062	MAP3K14	mitogen-activated protein kinase kinase kinase 14
chr17	45294752	45297301	2550	Peak33800	Intron (ENST00000344686.8/9020, intron 1 of 15)	17	45263128	45290976	27849	2	9020	ENST00000376926.8	-3776	ENSG00000006062	MAP3K14	mitogen-activated protein kinase kinase kinase 14
chr17	45298752	45301001	2250	Peak33801	Intron (ENST00000344686.8/9020, intron 1 of 15)	17	45263128	45290976	27849	2	9020	ENST00000376926.8	-7776	ENSG00000006062	MAP3K14	mitogen-activated protein kinase kinase kinase 14
chr17	45302852	45303251	400	Peak33802	Intron (ENST00000344686.8/9020, intron 1 of 15)	17	45263128	45290976	27849	2	9020	ENST00000376926.8	-11876	ENSG00000006062	MAP3K14	mitogen-activated protein kinase kinase kinase 14
chr17	45307652	45308051	400	Peak33804	Intron (ENST00000344686.8/9020, intron 1 of 15)	17	45263119	45317020	53902	2	9020	ENST00000344686.8	8969	ENSG00000006062	MAP3K14	mitogen-activated protein kinase kinase kinase 14
chr17	45310552	45312251	1700	Peak33805	Intron (ENST00000344686.8/9020, intron 1 of 15)	17	45263119	45317020	53902	2	9020	ENST00000344686.8	4769	ENSG00000006062	MAP3K14	mitogen-activated protein kinase kinase kinase 14
chr17	45312602	45313451	850	Peak33806	Intron (ENST00000344686.8/9020, intron 1 of 15)	17	45263119	45317020	53902	2	9020	ENST00000344686.8	3569	ENSG00000006062	MAP3K14	mitogen-activated protein kinase kinase kinase 14
chr17	45314652	45315251	600	Peak33807	Intron (ENST00000344686.8/9020, intron 1 of 15)	17	45263119	45317020	53902	2	9020	ENST00000344686.8	1769	ENSG00000006062	MAP3K14	mitogen-activated protein kinase kinase kinase 14
chr17	45332652	45333751	1100	Peak33810	Distal Intergenic	17	45289268	45317029	27762	2	9020	ENST00000617331.2	-15623	ENSG00000006062	MAP3K14	mitogen-activated protein kinase kinase kinase 14
chr17	45384052	45385651	1600	Peak33811	Distal Intergenic	17	45395427	45395908	482	2	201176	ENST00000590026.1	10257	ENSG00000159314	ARHGAP27	Rho GTPase activating protein 27
chr17	45414902	45415801	900	Peak33813	Intron (ENST00000428638.5/201176, intron 1 of 16)	17	45404445	45410426	5982	2	201176	ENST00000528677.1	-4476	ENSG00000159314	ARHGAP27	Rho GTPase activating protein 27
chr17	45427952	45428751	800	Peak33817	Intron (ENST00000428638.5/201176, intron 1 of 16)	17	45395456	45430279	34824	2	201176	ENST00000532891.6	1528	ENSG00000159314	ARHGAP27	Rho GTPase activating protein 27
chr17	45450802	45451101	300	Peak33823	Intron (ENST00000430334.8/9842, intron 7 of 11)	17	45439615	45448112	8498	2	9842	ENST00000583150.5	-2690	ENSG00000225190	PLEKHM1	pleckstrin homology and RUN domain containing M1
chr17	45451452	45453051	1600	Peak33824	Exon (ENST00000433601.1/ENST00000433601.1, exon 1 of 4)	17	45439615	45448112	8498	2	9842	ENST00000583150.5	-3340	ENSG00000225190	PLEKHM1	pleckstrin homology and RUN domain containing M1
chr17	45461552	45463451	1900	Peak33826	Intron (ENST00000433601.1/ENST00000433601.1, intron 3 of 3)	17	45452938	45460432	7495	2	9842	ENST00000580205.1	-1120	ENSG00000225190	PLEKHM1	pleckstrin homology and RUN domain containing M1
chr17	45484702	45485551	850	Peak33829	Intron (ENST00000430334.8/9842, intron 1 of 11)	17	45477074	45482525	5452	2	9842	ENST00000581932.2	-2177	ENSG00000225190	PLEKHM1	pleckstrin homology and RUN domain containing M1
chr17	45494602	45495151	550	Peak33833	Distal Intergenic	17	45475597	45490749	15153	2	9842	ENST00000586562.5	-3853	ENSG00000225190	PLEKHM1	pleckstrin homology and RUN domain containing M1
chr17	45496652	45497351	700	Peak33834	Distal Intergenic	17	45475597	45490749	15153	2	9842	ENST00000586562.5	-5903	ENSG00000225190	PLEKHM1	pleckstrin homology and RUN domain containing M1
chr17	45562902	45563851	950	Peak33837	Exon (ENST00000586348.1/ENST00000586348.1, exon 2 of 2)	17	45508109	45550335	42227	2	55073	ENST00000581296.2	-12567	NA	LRRC37A4P	leucine rich repeat containing 37 member A4, pseudogene
chr17	46026302	46028151	1850	Peak33846	3' UTR	17	46032165	46033512	1348	2	284058	ENST00000573682.1	5361	ENSG00000120071	KANSL1	KAT8 regulatory NSL complex subunit 1
chr17	46082352	46082701	350	Peak33847	Exon (ENST00000432791.6/284058, exon 4 of 15)	17	46034169	46050694	16526	2	284058	ENST00000640636.1	-31658	ENSG00000120071	KANSL1	KAT8 regulatory NSL complex subunit 1
chr17	46107202	46108401	1200	Peak33849	Intron (ENST00000432791.6/284058, intron 2 of 14)	17	46050650	46121338	70689	2	284058	ENST00000577114.2	12937	ENSG00000120071	KANSL1	KAT8 regulatory NSL complex subunit 1
chr17	46109702	46110301	600	Peak33851	Intron (ENST00000432791.6/284058, intron 2 of 14)	17	46050650	46121338	70689	2	284058	ENST00000577114.2	11037	ENSG00000120071	KANSL1	KAT8 regulatory NSL complex subunit 1
chr17	46110502	46110851	350	Peak33852	Intron (ENST00000432791.6/284058, intron 2 of 14)	17	46050650	46121338	70689	2	284058	ENST00000577114.2	10487	ENSG00000120071	KANSL1	KAT8 regulatory NSL complex subunit 1
chr17	46134852	46135201	350	Peak33856	Intron (ENST00000432791.6/284058, intron 2 of 14)	17	46050650	46121338	70689	2	284058	ENST00000577114.2	-13514	ENSG00000120071	KANSL1	KAT8 regulatory NSL complex subunit 1
chr17	46137602	46138751	1150	Peak33858	Intron (ENST00000432791.6/284058, intron 2 of 14)	17	46050650	46121338	70689	2	284058	ENST00000577114.2	-16264	ENSG00000120071	KANSL1	KAT8 regulatory NSL complex subunit 1
chr17	46141252	46141751	500	Peak33859	Intron (ENST00000432791.6/284058, intron 2 of 14)	17	46050650	46121338	70689	2	284058	ENST00000577114.2	-19914	ENSG00000120071	KANSL1	KAT8 regulatory NSL complex subunit 1
chr17	46145752	46146801	1050	Peak33861	Intron (ENST00000432791.6/284058, intron 2 of 14)	17	46050650	46121338	70689	2	284058	ENST00000577114.2	-24414	ENSG00000120071	KANSL1	KAT8 regulatory NSL complex subunit 1
chr17	46153802	46157601	3800	Peak33864	Exon (ENST00000639099.1/284058, exon 4 of 5)	17	46119967	46171223	51257	2	284058	ENST00000576248.2	13622	ENSG00000120071	KANSL1	KAT8 regulatory NSL complex subunit 1
chr17	46162752	46164551	1800	Peak33867	Intron (ENST00000432791.6/284058, intron 2 of 14)	17	46119967	46171223	51257	2	284058	ENST00000576248.2	6672	ENSG00000120071	KANSL1	KAT8 regulatory NSL complex subunit 1
chr17	46164902	46165201	300	Peak33868	Intron (ENST00000432791.6/284058, intron 2 of 14)	17	46119967	46171223	51257	2	284058	ENST00000576248.2	6022	ENSG00000120071	KANSL1	KAT8 regulatory NSL complex subunit 1
chr17	46165852	46166401	550	Peak33869	Intron (ENST00000432791.6/284058, intron 2 of 14)	17	46119967	46171223	51257	2	284058	ENST00000576248.2	4822	ENSG00000120071	KANSL1	KAT8 regulatory NSL complex subunit 1
chr17	46179202	46180051	850	Peak33870	Intron (ENST00000432791.6/284058, intron 1 of 14)	17	46032257	46172183	139927	2	284058	ENST00000639531.1	-7019	ENSG00000120071	KANSL1	KAT8 regulatory NSL complex subunit 1
chr17	46183352	46184001	650	Peak33872	Intron (ENST00000432791.6/284058, intron 1 of 14)	17	46029956	46192800	162845	2	284058	ENST00000262419.10	8799	ENSG00000120071	KANSL1	KAT8 regulatory NSL complex subunit 1
chr17	46184302	46184651	350	Peak33873	Intron (ENST00000432791.6/284058, intron 1 of 14)	17	46029956	46192800	162845	2	284058	ENST00000262419.10	8149	ENSG00000120071	KANSL1	KAT8 regulatory NSL complex subunit 1
chr17	46188852	46189201	350	Peak33874	Intron (ENST00000432791.6/284058, intron 1 of 14)	17	46029956	46192800	162845	2	284058	ENST00000262419.10	3599	ENSG00000120071	KANSL1	KAT8 regulatory NSL complex subunit 1
chr17	46215302	46215851	550	Peak33879	Intron (ENST00000572904.6/284058, intron 1 of 14)	17	46029916	46223676	193761	2	284058	ENST00000572904.6	7825	ENSG00000120071	KANSL1	KAT8 regulatory NSL complex subunit 1
chr17	46290102	46290551	450	Peak33883	Intron (ENST00000570618.5/100506084, intron 4 of 4)	17	46292733	46337792	45060	1	9884	ENST00000496930.5	-2182	ENSG00000176681	LRRC37A	leucine rich repeat containing 37A
chr17	46342452	46342901	450	Peak33886	Intron (ENST00000570618.5/100506084, intron 3 of 4)	17	46309507	46352882	43376	2	51326	ENST00000572991.5	9981	ENSG00000185829	ARL17A	ADP ribosylation factor like GTPase 17A
chr17	46346302	46347001	700	Peak33887	Intron (ENST00000570618.5/100506084, intron 3 of 4)	17	46309507	46352882	43376	2	51326	ENST00000572991.5	5881	ENSG00000185829	ARL17A	ADP ribosylation factor like GTPase 17A
chr17	46411102	46411751	650	Peak33889	Intron (ENST00000570034.1/728806, intron 3 of 12)	17	46372855	46487141	114287	1	728806	ENST00000570034.1	38247	NA	NSFP1	N-ethylmaleimide-sensitive factor pseudogene 1
chr17	46432252	46433051	800	Peak33890	Intron (ENST00000570034.1/728806, intron 8 of 12)	17	46372855	46487141	114287	1	728806	ENST00000570034.1	59397	NA	NSFP1	N-ethylmaleimide-sensitive factor pseudogene 1
chr17	46434502	46435101	600	Peak33891	Intron (ENST00000570034.1/728806, intron 8 of 12)	17	46372855	46487141	114287	1	728806	ENST00000570034.1	61647	NA	NSFP1	N-ethylmaleimide-sensitive factor pseudogene 1
chr17	46440752	46441101	350	Peak33893	Intron (ENST00000570034.1/728806, intron 8 of 12)	17	46372855	46487141	114287	1	728806	ENST00000570034.1	67897	NA	NSFP1	N-ethylmaleimide-sensitive factor pseudogene 1
chr17	46499502	46500251	750	Peak33896	Distal Intergenic	17	46511511	46555650	44140	1	474170	ENST00000576629.5	-11260	ENSG00000238083	LRRC37A2	leucine rich repeat containing 37 member A2
chr17	46628602	46629451	850	Peak33903	Intron (ENST00000398238.8/4905, intron 3 of 20)	17	46624036	46756059	132024	1	4905	ENST00000575068.5	4566	ENSG00000073969	NSF	N-ethylmaleimide sensitive factor, vesicle fusing ATPase
chr17	46649902	46650601	700	Peak33904	Intron (ENST00000398238.8/4905, intron 8 of 20)	17	46624036	46756059	132024	1	4905	ENST00000575068.5	25866	ENSG00000073969	NSF	N-ethylmaleimide sensitive factor, vesicle fusing ATPase
chr17	46652052	46653101	1050	Peak33905	Intron (ENST00000398238.8/4905, intron 8 of 20)	17	46624036	46756059	132024	1	4905	ENST00000575068.5	28016	ENSG00000073969	NSF	N-ethylmaleimide sensitive factor, vesicle fusing ATPase
chr17	46658302	46658601	300	Peak33907	Intron (ENST00000398238.8/4905, intron 8 of 20)	17	46624036	46756059	132024	1	4905	ENST00000575068.5	34266	ENSG00000073969	NSF	N-ethylmaleimide sensitive factor, vesicle fusing ATPase
chr17	46720702	46721501	800	Peak33909	Intron (ENST00000398238.8/4905, intron 15 of 20)	17	46726556	46755837	29282	1	4905	ENST00000465370.1	-5055	ENSG00000073969	NSF	N-ethylmaleimide sensitive factor, vesicle fusing ATPase
chr17	46742902	46743351	450	Peak33910	Intron (ENST00000398238.8/4905, intron 17 of 20)	17	46726556	46755837	29282	1	4905	ENST00000465370.1	16346	ENSG00000073969	NSF	N-ethylmaleimide sensitive factor, vesicle fusing ATPase
chr17	46758152	46758551	400	Peak33911	Distal Intergenic	17	46726556	46755837	29282	1	4905	ENST00000465370.1	31596	ENSG00000073969	NSF	N-ethylmaleimide sensitive factor, vesicle fusing ATPase
chr17	46772652	46773701	1050	Peak33914	Exon (ENST00000225512.6/7473, exon 2 of 5)	17	46762506	46818692	56187	2	7473	ENST00000225512.6	44991	ENSG00000108379	WNT3	Wnt family member 3
chr17	46865852	46866601	750	Peak33917	Intron (ENST00000575372.5/7484, intron 1 of 2)	17	46851586	46886730	35145	1	7484	ENST00000393461.2	14266	ENSG00000158955	WNT9B	Wnt family member 9B
chr17	46875252	46875951	700	Peak33918	Exon (ENST00000290015.7/7484, exon 3 of 4)	17	46851586	46886730	35145	1	7484	ENST00000393461.2	23666	ENSG00000158955	WNT9B	Wnt family member 9B
chr17	46877402	46878301	900	Peak33919	3' UTR	17	46851586	46886730	35145	1	7484	ENST00000393461.2	25816	ENSG00000158955	WNT9B	Wnt family member 9B
chr17	46890252	46891551	1300	Peak33920	Distal Intergenic	17	46923075	46942015	18941	1	9570	ENST00000640608.1	-31524	ENSG00000108433	GOSR2	golgi SNAP receptor complex member 2
chr17	46895002	46895751	750	Peak33921	Distal Intergenic	17	46923075	46942015	18941	1	9570	ENST00000640608.1	-27324	ENSG00000108433	GOSR2	golgi SNAP receptor complex member 2
chr17	46942452	46944601	2150	Peak33924	Intron (ENST00000640792.1/9570, intron 6 of 7)	17	46938605	46966851	28247	1	9570	ENST00000640866.1	3847	ENSG00000108433	GOSR2	golgi SNAP receptor complex member 2
chr17	46951002	46952251	1250	Peak33925	Intron (ENST00000640792.1/9570, intron 6 of 7)	17	46938605	46966851	28247	1	9570	ENST00000640866.1	12397	ENSG00000108433	GOSR2	golgi SNAP receptor complex member 2
chr17	47070502	47074601	4100	Peak33927	Exon (ENST00000573341.6/ENST00000573341.6, exon 2 of 3)	17	47120610	47123895	3286	2	996	ENST00000570740.1	49294	ENSG00000004897	CDC27	cell division cycle 27
chr17	47192602	47193051	450	Peak33929	Distal Intergenic	17	47157230	47189422	32193	2	996	ENST00000532575.1	-3180	ENSG00000004897	CDC27	cell division cycle 27
chr17	47203852	47205501	1650	Peak33931	Intron (ENST00000571981.5/4635, intron 1 of 6)	17	47200446	47223672	23227	1	4635	ENST00000571981.5	3406	ENSG00000198336	MYL4	myosin light chain 4
chr17	47225052	47225801	750	Peak33935	Distal Intergenic	17	47220030	47223477	3448	1	4635	ENST00000570671.1	5022	ENSG00000198336	MYL4	myosin light chain 4
chr17	47239652	47241101	1450	Peak33938	Distal Intergenic	17	47253846	47311816	57971	1	3690	ENST00000559488.5	-12745	ENSG00000259207	ITGB3	integrin subunit beta 3
chr17	47278752	47279751	1000	Peak33939	Exon (ENST00000619646.1/ENST00000619646.1, exon 1 of 1)	17	47291053	47292171	1119	1	3690	ENST00000573377.1	-11302	ENSG00000259207	ITGB3	integrin subunit beta 3
chr17	47502152	47502801	650	Peak33940	Distal Intergenic	17	47450568	47492492	41925	2	653479	ENST00000425159.7	-9660	NA	MRPL45P2	mitochondrial ribosomal protein L45 pseudogene 2
chr17	47647052	47647951	900	Peak33945	Intron (ENST00000582389.5/ENST00000582389.5, intron 1 of 3)	17	47649476	47682633	33158	1	3837	ENST00000535458.6	-1525	ENSG00000108424	KPNB1	karyopherin subunit beta 1
chr17	47699302	47699651	350	Peak33956	Exon (ENST00000361722.7/9755, exon 5 of 9)	17	47695685	47711490	15806	1	9755	ENST00000622396.1	3617	ENSG00000198933	TBKBP1	TBK1 binding protein 1
chr17	47700452	47701001	550	Peak33957	Intron (ENST00000361722.7/9755, intron 6 of 8)	17	47695685	47711490	15806	1	9755	ENST00000622396.1	4767	ENSG00000198933	TBKBP1	TBK1 binding protein 1
chr17	47701652	47708201	6550	Peak33958	Intron (ENST00000361722.7/9755, intron 6 of 8)	17	47695685	47711490	15806	1	9755	ENST00000622396.1	5967	ENSG00000198933	TBKBP1	TBK1 binding protein 1
chr17	47711252	47712951	1700	Peak33959	3' UTR	17	47695685	47711490	15806	1	9755	ENST00000622396.1	15567	ENSG00000198933	TBKBP1	TBK1 binding protein 1
chr17	47717352	47717751	400	Peak33961	Distal Intergenic	17	47733236	47746122	12887	1	30009	ENST00000177694.2	-15485	ENSG00000073861	TBX21	T-box transcription factor 21
chr17	47718402	47719001	600	Peak33962	Distal Intergenic	17	47733236	47746122	12887	1	30009	ENST00000177694.2	-14235	ENSG00000073861	TBX21	T-box transcription factor 21
chr17	47721002	47721701	700	Peak33965	Distal Intergenic	17	47733236	47746122	12887	1	30009	ENST00000177694.2	-11535	ENSG00000073861	TBX21	T-box transcription factor 21
chr17	47744852	47745601	750	Peak33967	3' UTR	17	47733425	47742806	9382	1	30009	ENST00000581328.1	11427	ENSG00000073861	TBX21	T-box transcription factor 21
chr17	47833252	47833801	550	Peak33975	Intron (ENST00000579742.5/90506, intron 2 of 6)	17	47832171	47835248	3078	1	90506	ENST00000584809.1	1081	ENSG00000141294	LRRC46	leucine rich repeat containing 46
chr17	47834552	47836351	1800	Peak33976	3' UTR	17	47832171	47835248	3078	1	90506	ENST00000584809.1	2381	ENSG00000141294	LRRC46	leucine rich repeat containing 46
chr17	47847052	47847401	350	Peak33979	3' UTR	17	47844908	47851163	6256	2	80320	ENST00000536300.2	3762	ENSG00000189120	SP6	Sp6 transcription factor
chr17	47897502	47898901	1400	Peak33984	5' UTR	17	47896262	47916223	19962	1	6668	ENST00000635868.1	1240	ENSG00000167182	SP2	Sp2 transcription factor
chr17	47906602	47907251	650	Peak33987	Intron (ENST00000642065.1/6668, intron 1 of 1)	17	47896262	47916223	19962	1	6668	ENST00000635868.1	10340	ENSG00000167182	SP2	Sp2 transcription factor
chr17	47908002	47908351	350	Peak33988	Intron (ENST00000642065.1/6668, intron 1 of 1)	17	47896262	47916223	19962	1	6668	ENST00000635868.1	11740	ENSG00000167182	SP2	Sp2 transcription factor
chr17	47938852	47939201	350	Peak33990	Intron (ENST00000585280.5/100506325, intron 1 of 3)	17	47898785	47941359	42575	2	100506325	ENST00000411573.6	2158	ENSG00000234494	SP2-AS1	SP2 antisense RNA 1
chr17	47950902	47952751	1850	Peak33995	3' UTR	17	47948054	47981736	33683	1	80279	ENST00000641877.1	2848	ENSG00000108465	CDK5RAP3	CDK5 regulatory subunit associated protein 3
chr17	47982652	47984051	1400	Peak34000	Intron (ENST00000578239.1/ENST00000578239.1, intron 1 of 1)	17	47981107	47981774	668	1	80279	ENST00000578996.1	1545	ENSG00000108465	CDK5RAP3	CDK5 regulatory subunit associated protein 3
chr17	48002252	48005401	3150	Peak34001	Distal Intergenic	17	47981107	47981774	668	1	80279	ENST00000578996.1	21145	ENSG00000108465	CDK5RAP3	CDK5 regulatory subunit associated protein 3
chr17	48012352	48013351	1000	Peak34003	Distal Intergenic	17	48026171	48028560	2390	2	51226	ENST00000585182.1	15209	ENSG00000005243	COPZ2	coatomer protein complex subunit zeta 2
chr17	48014052	48015851	1800	Peak34004	Distal Intergenic	17	48026171	48028560	2390	2	51226	ENST00000585182.1	12709	ENSG00000005243	COPZ2	coatomer protein complex subunit zeta 2
chr17	48016452	48016801	350	Peak34005	Distal Intergenic	17	48026171	48028560	2390	2	51226	ENST00000585182.1	11759	ENSG00000005243	COPZ2	coatomer protein complex subunit zeta 2
chr17	48017402	48018651	1250	Peak34006	Distal Intergenic	17	48026171	48028560	2390	2	51226	ENST00000585182.1	9909	ENSG00000005243	COPZ2	coatomer protein complex subunit zeta 2
chr17	48023352	48024751	1400	Peak34008	Downstream (1-2kb)	17	48026171	48028560	2390	2	51226	ENST00000585182.1	3809	ENSG00000005243	COPZ2	coatomer protein complex subunit zeta 2
chr17	48140302	48140701	400	Peak34024	Intron (ENST00000336915.11/8631, intron 11 of 12)	17	48133446	48137334	3889	2	8631	ENST00000583844.5	-2968	ENSG00000141293	SKAP1	src kinase associated phosphoprotein 1
chr17	48439802	48443251	3450	Peak34025	Distal Intergenic	17	48133445	48430275	296831	2	8631	ENST00000584709.5	-9527	ENSG00000141293	SKAP1	src kinase associated phosphoprotein 1
chr17	48756952	48757251	300	Peak34030	Distal Intergenic	17	48724763	48729178	4416	2	10481	ENST00000290295.7	-27774	ENSG00000159184	HOXB13	homeobox B13
chr17	49315702	49316551	850	Peak34044	Intron (ENST00000655089.1/124871, intron 4 of 5)	17	49288346	49288454	109	2	102465137	ENST00000616087.1	-27248	ENSG00000273500	MIR6129	microRNA 6129
chr17	49317002	49317701	700	Peak34045	Exon (ENST00000655089.1/124871, exon 5 of 6)	17	49288346	49288454	109	2	102465137	ENST00000616087.1	-28548	ENSG00000273500	MIR6129	microRNA 6129
chr17	49317902	49318851	950	Peak34046	5' UTR	17	49288346	49288454	109	2	102465137	ENST00000616087.1	-29448	ENSG00000273500	MIR6129	microRNA 6129
chr17	49323702	49324051	350	Peak34047	Intron (ENST00000508237.5/22834, intron 1 of 7)	17	49288346	49288454	109	2	102465137	ENST00000616087.1	-35248	ENSG00000273500	MIR6129	microRNA 6129
chr17	49328502	49328901	400	Peak34048	Intron (ENST00000508237.5/22834, intron 1 of 7)	17	49361150	49367596	6447	1	102724596	ENST00000502823.6	-32249	NA	LOC102724596	uncharacterized LOC102724596
chr17	49342902	49344151	1250	Peak34050	Intron (ENST00000508237.5/22834, intron 1 of 7)	17	49361150	49367596	6447	1	102724596	ENST00000502823.6	-16999	NA	LOC102724596	uncharacterized LOC102724596
chr17	49386052	49386351	300	Peak34055	Intron (ENST00000576461.1/102724596, intron 2 of 2)	17	49375380	49380094	4715	1	102724596	ENST00000511322.1	10672	NA	LOC102724596	uncharacterized LOC102724596
chr17	49387152	49392001	4850	Peak34056	Intron (ENST00000576461.1/102724596, intron 2 of 2)	17	49375380	49380094	4715	1	102724596	ENST00000511322.1	11772	NA	LOC102724596	uncharacterized LOC102724596
chr17	49393152	49395501	2350	Peak34057	Intron (ENST00000576461.1/102724596, intron 2 of 2)	17	49405068	49407473	2406	2	5245	ENST00000511933.1	11972	ENSG00000167085	PHB	prohibitin
chr17	49397402	49398051	650	Peak34058	Intron (ENST00000576461.1/102724596, intron 2 of 2)	17	49405068	49407473	2406	2	5245	ENST00000511933.1	9422	ENSG00000167085	PHB	prohibitin
chr17	49409102	49409501	400	Peak34060	Exon (ENST00000617874.4/5245, exon 4 of 7)	17	49405068	49407473	2406	2	5245	ENST00000511933.1	-1629	ENSG00000167085	PHB	prohibitin
chr17	49438652	49438951	300	Peak34061	Intron (ENST00000576461.1/102724596, intron 2 of 2)	17	49457861	49461749	3889	2	101927207	ENST00000509950.1	22798	ENSG00000249497	LINC02075	long intergenic non-protein coding RNA 2075
chr17	49450902	49451601	700	Peak34062	Intron (ENST00000576461.1/102724596, intron 2 of 2)	17	49457861	49461749	3889	2	101927207	ENST00000509950.1	10148	ENSG00000249497	LINC02075	long intergenic non-protein coding RNA 2075
chr17	49482652	49484551	1900	Peak34065	Distal Intergenic	17	49495293	49515008	19716	1	4804	ENST00000172229.8	-10742	ENSG00000064300	NGFR	nerve growth factor receptor
chr17	49485102	49487801	2700	Peak34066	Distal Intergenic	17	49495293	49515008	19716	1	4804	ENST00000172229.8	-7492	ENSG00000064300	NGFR	nerve growth factor receptor
chr17	49488002	49488901	900	Peak34067	Distal Intergenic	17	49495293	49515008	19716	1	4804	ENST00000172229.8	-6392	ENSG00000064300	NGFR	nerve growth factor receptor
chr17	49514952	49516351	1400	Peak34070	3' UTR	17	49510817	49510900	84	1	102465141	ENST00000614803.1	4135	ENSG00000277478	MIR6165	microRNA 6165
chr17	49598052	49598351	300	Peak34075	Downstream (<1kb)	17	49600279	49602041	1763	2	8405	ENST00000577134.1	3690	ENSG00000121067	SPOP	speckle type BTB/POZ protein
chr17	49616802	49617351	550	Peak34077	Intron (ENST00000504102.6/8405, intron 5 of 9)	17	49607250	49619304	12055	2	8405	ENST00000509869.5	1953	ENSG00000121067	SPOP	speckle type BTB/POZ protein
chr17	49635802	49636101	300	Peak34079	Intron (ENST00000504102.6/8405, intron 1 of 9)	17	49621946	49646622	24677	2	8405	ENST00000510476.5	10521	ENSG00000121067	SPOP	speckle type BTB/POZ protein
chr17	49687702	49689351	1650	Peak34084	Distal Intergenic	17	49598886	49678163	79278	2	8405	ENST00000347630.6	-9539	ENSG00000121067	SPOP	speckle type BTB/POZ protein
chr17	49696452	49696851	400	Peak34085	Distal Intergenic	17	49701328	49703138	1811	2	10237	ENST00000508749.1	6287	ENSG00000121073	SLC35B1	solute carrier family 35 member B1
chr17	49728352	49729551	1200	Peak34087	Intron (ENST00000240364.7/81558, intron 2 of 7)	17	49722507	49732942	10436	2	81558	ENST00000514841.1	3391	ENSG00000121104	FAM117A	family with sequence similarity 117 member A
chr17	49738252	49743851	5600	Peak34088	Intron (ENST00000240364.7/81558, intron 1 of 7)	17	49717686	49747263	29578	2	81558	ENST00000515240.5	3412	ENSG00000121104	FAM117A	family with sequence similarity 117 member A
chr17	49782702	49784651	1950	Peak34093	Intron (ENST00000513602.5/81558, intron 1 of 7)	17	49720404	49788575	68172	2	81558	ENST00000503720.1	3924	ENSG00000121104	FAM117A	family with sequence similarity 117 member A
chr17	49827602	49827901	300	Peak34096	3' UTR	17	49826002	49827130	1129	1	11143	ENST00000503635.1	1600	ENSG00000136504	KAT7	lysine acetyltransferase 7
chr17	49828552	49828901	350	Peak34097	3' UTR	17	49826002	49827130	1129	1	11143	ENST00000503635.1	2550	ENSG00000136504	KAT7	lysine acetyltransferase 7
chr17	49987902	49988351	450	Peak34106	Downstream (1-2kb)	17	49991335	49993703	2369	2	1747	ENST00000512495.2	5352	ENSG00000064195	DLX3	distal-less homeobox 3
chr17	49989502	49990651	1150	Peak34107	3' UTR	17	49991335	49993703	2369	2	1747	ENST00000512495.2	3052	ENSG00000064195	DLX3	distal-less homeobox 3
chr17	50019102	50019651	550	Peak34109	Distal Intergenic	17	49990005	49995224	5220	2	1747	ENST00000434704.2	-23878	ENSG00000064195	DLX3	distal-less homeobox 3
chr17	50021052	50021901	850	Peak34110	Distal Intergenic	17	49990005	49995224	5220	2	1747	ENST00000434704.2	-25828	ENSG00000064195	DLX3	distal-less homeobox 3
chr17	50027052	50029101	2050	Peak34111	Distal Intergenic	17	50050349	50055739	5391	2	284080	ENST00000499842.1	26638	ENSG00000246640	PICART1	p53 inducible cancer associated RNA transcript 1
chr17	50047152	50048501	1350	Peak34112	Downstream (1-2kb)	17	50050349	50055739	5391	2	284080	ENST00000499842.1	7238	ENSG00000246640	PICART1	p53 inducible cancer associated RNA transcript 1
chr17	50049752	50050101	350	Peak34113	Downstream (<1kb)	17	50050349	50055739	5391	2	284080	ENST00000499842.1	5638	ENSG00000246640	PICART1	p53 inducible cancer associated RNA transcript 1
chr17	50050602	50051901	1300	Peak34114	Exon (ENST00000499842.1/284080, exon 3 of 3)	17	50050349	50055739	5391	2	284080	ENST00000499842.1	3838	ENSG00000246640	PICART1	p53 inducible cancer associated RNA transcript 1
chr17	50058352	50066551	8200	Peak34116	Exon (ENST00000506401.6/3675, exon 3 of 14)	17	50056487	50064789	8303	1	3675	ENST00000508100.1	1865	ENSG00000005884	ITGA3	integrin subunit alpha 3
chr17	50139352	50143501	4150	Peak34128	Exon (ENST00000612501.2/84687, exon 4 of 10)	17	50139460	50145152	5693	2	84687	ENST00000513579.1	1651	ENSG00000108819	PPP1R9B	protein phosphatase 1 regulatory subunit 9B
chr17	50151952	50155801	3850	Peak34130	Distal Intergenic	17	50133737	50150677	16941	2	84687	ENST00000612501.2	-1275	ENSG00000108819	PPP1R9B	protein phosphatase 1 regulatory subunit 9B
chr17	50161902	50162401	500	Peak34133	Distal Intergenic	17	50164214	50175850	11637	1	6442	ENST00000513942.5	-1813	ENSG00000108823	SGCA	sarcoglycan alpha
chr17	50183452	50184301	850	Peak34137	3' UTR	17	50185844	50187122	1279	2	1277	ENST00000510710.3	2821	ENSG00000108821	COL1A1	collagen type I alpha 1 chain
chr17	50212802	50213551	750	Peak34140	Exon (ENST00000577175.1/ENST00000577175.1, exon 3 of 3)	17	50208972	50215809	6838	1	101927230	ENST00000657387.1	3830	NA	LINC01969	long intergenic non-protein coding RNA 1969
chr17	50221002	50221801	800	Peak34141	Distal Intergenic	17	50208972	50215809	6838	1	101927230	ENST00000657387.1	12030	NA	LINC01969	long intergenic non-protein coding RNA 1969
chr17	50265552	50268451	2900	Peak34143	Distal Intergenic	17	50271406	50281485	10080	1	162461	ENST00000300433.7	-2955	ENSG00000167105	TMEM92	transmembrane protein 92
chr17	50272652	50273401	750	Peak34145	Intron (ENST00000300433.7/162461, intron 1 of 5)	17	50274466	50281485	7020	1	162461	ENST00000507382.2	-1065	ENSG00000167105	TMEM92	transmembrane protein 92
chr17	50289702	50290751	1050	Peak34150	Distal Intergenic	17	50281577	50287855	6279	2	103752589	ENST00000508851.1	-1847	ENSG00000251179	TMEM92-AS1	TMEM92 antisense RNA 1
chr17	50333302	50333651	350	Peak34151	Distal Intergenic	17	50346126	50361185	15060	1	64132	ENST00000017003.7	-12475	ENSG00000015532	XYLT2	xylosyltransferase 2
chr17	50347952	50349151	1200	Peak34154	Intron (ENST00000017003.7/64132, intron 1 of 10)	17	50346136	50361151	15016	1	64132	ENST00000376550.7	1816	ENSG00000015532	XYLT2	xylosyltransferase 2
chr17	50352802	50353301	500	Peak34156	Intron (ENST00000017003.7/64132, intron 1 of 10)	17	50356184	50358317	2134	1	64132	ENST00000511654.1	-2883	ENSG00000015532	XYLT2	xylosyltransferase 2
chr17	50604202	50605151	950	Peak34187	Exon (ENST00000359106.10/8913, exon 22 of 38)	17	50599725	50607510	7786	1	8913	ENST00000506520.1	4477	ENSG00000006283	CACNA1G	calcium voltage-gated channel subunit alpha1 G
chr17	50613352	50614601	1250	Peak34188	Intron (ENST00000359106.10/8913, intron 26 of 37)	17	50599725	50607510	7786	1	8913	ENST00000506520.1	13627	ENSG00000006283	CACNA1G	calcium voltage-gated channel subunit alpha1 G
chr17	50617752	50622251	4500	Peak34189	3' UTR	17	50634777	50635915	1139	1	8714	ENST00000515707.1	-12526	ENSG00000108846	ABCC3	ATP binding cassette subfamily C member 3
chr17	50625552	50626201	650	Peak34191	3' UTR	17	50634777	50635915	1139	1	8714	ENST00000515707.1	-8576	ENSG00000108846	ABCC3	ATP binding cassette subfamily C member 3
chr17	50638702	50641751	3050	Peak34192	Intron (ENST00000513511.5/8714, intron 1 of 7)	17	50634901	50691702	56802	1	8714	ENST00000505699.5	3801	ENSG00000108846	ABCC3	ATP binding cassette subfamily C member 3
chr17	50689352	50690601	1250	Peak34195	Intron (ENST00000285238.13/8714, intron 30 of 30)	17	50687413	50688475	1063	1	8714	ENST00000504586.1	1939	ENSG00000108846	ABCC3	ATP binding cassette subfamily C member 3
chr17	50708952	50709801	850	Peak34196	Distal Intergenic	17	50693198	50707914	14717	2	91369	ENST00000285243.7	-1038	ENSG00000154945	ANKRD40	ankyrin repeat domain 40
chr17	50722502	50722901	400	Peak34198	5' UTR	17	50719802	50743799	23998	1	51747	ENST00000507200.5	2700	ENSG00000108848	LUC7L3	LUC7 like 3 pre-mRNA splicing factor
chr17	50723702	50724201	500	Peak34199	Exon (ENST00000505619.5/51747, exon 2 of 6)	17	50719802	50743799	23998	1	51747	ENST00000507200.5	3900	ENSG00000108848	LUC7L3	LUC7 like 3 pre-mRNA splicing factor
chr17	50726352	50726701	350	Peak34200	Intron (ENST00000625349.2/51747, intron 1 of 2)	17	50719802	50743799	23998	1	51747	ENST00000507200.5	6550	ENSG00000108848	LUC7L3	LUC7 like 3 pre-mRNA splicing factor
chr17	50727252	50727601	350	Peak34201	Intron (ENST00000625349.2/51747, intron 1 of 2)	17	50719802	50743799	23998	1	51747	ENST00000507200.5	7450	ENSG00000108848	LUC7L3	LUC7 like 3 pre-mRNA splicing factor
chr17	50729652	50730001	350	Peak34203	Intron (ENST00000625349.2/51747, intron 1 of 2)	17	50736635	50741673	5039	1	51747	ENST00000513025.2	-6634	ENSG00000108848	LUC7L3	LUC7 like 3 pre-mRNA splicing factor
chr17	50763102	50763451	350	Peak34205	3' UTR	17	50761363	50766913	5551	2	55018	ENST00000643007.1	3462	ENSG00000167117	ANKRD40CL	ANKRD40 C-terminal like
chr17	50796802	50797201	400	Peak34208	Distal Intergenic	17	50768650	50768730	81	1	102466918	ENST00000620427.1	28152	ENSG00000278672	MIR8059	microRNA 8059
chr17	50798752	50799051	300	Peak34209	Distal Intergenic	17	50768650	50768730	81	1	102466918	ENST00000620427.1	30102	ENSG00000278672	MIR8059	microRNA 8059
chr17	50870802	50873701	2900	Peak34216	Intron (ENST00000671267.1/400604, intron 1 of 1)	17	50862980	50867978	4999	2	10140	ENST00000268957.3	-2824	ENSG00000141232	TOB1	transducer of ERBB2, 1
chr17	50883752	50885751	2000	Peak34218	Intron (ENST00000671267.1/400604, intron 1 of 1)	17	50862980	50867978	4999	2	10140	ENST00000268957.3	-15774	ENSG00000141232	TOB1	transducer of ERBB2, 1
chr17	50904102	50905551	1450	Peak34220	Intron (ENST00000671267.1/400604, intron 1 of 1)	17	50862980	50867978	4999	2	10140	ENST00000268957.3	-36124	ENSG00000141232	TOB1	transducer of ERBB2, 1
chr17	50909152	50911151	2000	Peak34222	Exon (ENST00000671267.1/400604, exon 2 of 2)	17	50862980	50867978	4999	2	10140	ENST00000268957.3	-41174	ENSG00000141232	TOB1	transducer of ERBB2, 1
chr17	50911452	50912101	650	Peak34223	Distal Intergenic	17	50862980	50867978	4999	2	10140	ENST00000268957.3	-43474	ENSG00000141232	TOB1	transducer of ERBB2, 1
chr17	50916302	50923151	6850	Peak34224	Distal Intergenic	17	50862980	50867978	4999	2	10140	ENST00000268957.3	-48324	ENSG00000141232	TOB1	transducer of ERBB2, 1
chr17	50929602	50936701	7100	Peak34225	Exon (ENST00000501718.2/ENST00000501718.2, exon 2 of 2)	17	50966300	50975360	9061	2	9043	ENST00000506500.1	38659	ENSG00000008294	SPAG9	sperm associated antigen 9
chr17	50943552	50946051	2500	Peak34227	Exon (ENST00000506394.1/ENST00000506394.1, exon 1 of 2)	17	50966300	50975360	9061	2	9043	ENST00000506500.1	29309	ENSG00000008294	SPAG9	sperm associated antigen 9
chr17	50946402	50951451	5050	Peak34228	Exon (ENST00000506394.1/ENST00000506394.1, exon 2 of 2)	17	50966300	50975360	9061	2	9043	ENST00000506500.1	23909	ENSG00000008294	SPAG9	sperm associated antigen 9
chr17	50977352	50977951	600	Peak34231	Intron (ENST00000618113.4/9043, intron 25 of 28)	17	50966300	50975360	9061	2	9043	ENST00000506500.1	-1992	ENSG00000008294	SPAG9	sperm associated antigen 9
chr17	51034752	51037201	2450	Peak34233	Intron (ENST00000618113.4/9043, intron 5 of 28)	17	51007269	51040451	33183	2	9043	ENST00000576492.1	3250	ENSG00000008294	SPAG9	sperm associated antigen 9
chr17	51064202	51064751	550	Peak34234	Intron (ENST00000509833.1/ENST00000509833.1, intron 1 of 2)	17	50989639	51056424	66786	2	9043	ENST00000505173.5	-7778	ENSG00000008294	SPAG9	sperm associated antigen 9
chr17	51071902	51072201	300	Peak34236	Intron (ENST00000509833.1/ENST00000509833.1, intron 1 of 2)	17	50989540	51079622	90083	2	9043	ENST00000514613.5	7421	ENSG00000008294	SPAG9	sperm associated antigen 9
chr17	51112452	51112951	500	Peak34241	Intron (ENST00000618113.4/9043, intron 1 of 28)	17	50965627	51120734	155108	2	9043	ENST00000505279.5	7783	ENSG00000008294	SPAG9	sperm associated antigen 9
chr17	51132802	51133101	300	Peak34245	Distal Intergenic	17	50962174	51120868	158695	2	9043	ENST00000262013.12	-11934	ENSG00000008294	SPAG9	sperm associated antigen 9
chr17	51238052	51239201	1150	Peak34254	Intron (ENST00000586178.6/54799, intron 2 of 16)	17	51177427	51225224	47798	2	54799	ENST00000415868.5	-12828	ENSG00000011258	MBTD1	mbt domain containing 1
chr17	51270602	51271051	450	Peak34260	Intron (ENST00000225298.12/51096, intron 4 of 13)	17	51275868	51288180	12313	1	51096	ENST00000508506.3	-4817	ENSG00000011260	UTP18	UTP18 small subunit processome component
chr17	51281952	51282301	350	Peak34261	Intron (ENST00000225298.12/51096, intron 9 of 13)	17	51280450	51297936	17487	1	51096	ENST00000579261.6	1502	ENSG00000011260	UTP18	UTP18 small subunit processome component
chr17	54948302	54948801	500	Peak34274	Intron (ENST00000445275.6/10040, intron 12 of 15)	17	54951906	54954105	2200	2	1353	ENST00000576084.5	5304	ENSG00000166260	COX11	cytochrome c oxidase copper chaperone COX11
chr17	55176002	55176701	700	Peak34276	Distal Intergenic	17	55264960	55325187	60228	1	3131	ENST00000226067.10	-88259	ENSG00000108924	HLF	HLF transcription factor, PAR bZIP family member
chr17	55294252	55294651	400	Peak34278	Intron (ENST00000226067.10/3131, intron 2 of 3)	17	55283720	55315447	31728	1	3131	ENST00000575868.3	10532	ENSG00000108924	HLF	HLF transcription factor, PAR bZIP family member
chr17	55395502	55395851	350	Peak34281	Intron (ENST00000262065.8/23531, intron 6 of 6)	17	55420092	55421797	1706	2	23531	ENST00000577038.1	25946	ENSG00000108960	MMD	monocyte to macrophage differentiation associated
chr17	55641702	55642001	300	Peak34286	Distal Intergenic	17	55720683	55721798	1116	2	55273	ENST00000571679.1	79797	ENSG00000166292	TMEM100	transmembrane protein 100
chr17	55664252	55664751	500	Peak34287	Distal Intergenic	17	55720683	55721798	1116	2	55273	ENST00000571679.1	57047	ENSG00000166292	TMEM100	transmembrane protein 100
chr17	55674102	55674451	350	Peak34288	Distal Intergenic	17	55720683	55721798	1116	2	55273	ENST00000571679.1	47347	ENSG00000166292	TMEM100	transmembrane protein 100
chr17	55760502	55761451	950	Peak34292	Intron (ENST00000268896.10/58488, intron 1 of 5)	17	55768847	55777387	8541	1	58488	ENST00000571489.5	-7396	ENSG00000141179	PCTP	phosphatidylcholine transfer protein
chr17	55764002	55765101	1100	Peak34293	Intron (ENST00000268896.10/58488, intron 1 of 5)	17	55768847	55777387	8541	1	58488	ENST00000571489.5	-3746	ENSG00000141179	PCTP	phosphatidylcholine transfer protein
chr17	55776252	55776651	400	Peak34294	3' UTR	17	55773736	55823090	49355	1	58488	ENST00000572536.1	2516	ENSG00000141179	PCTP	phosphatidylcholine transfer protein
chr17	55778702	55781051	2350	Peak34296	Intron (ENST00000573500.5/58488, intron 5 of 5)	17	55773736	55823090	49355	1	58488	ENST00000572536.1	4966	ENSG00000141179	PCTP	phosphatidylcholine transfer protein
chr17	55781802	55785551	3750	Peak34297	Intron (ENST00000573500.5/58488, intron 5 of 5)	17	55773736	55823090	49355	1	58488	ENST00000572536.1	8066	ENSG00000141179	PCTP	phosphatidylcholine transfer protein
chr17	55816552	55816901	350	Peak34298	Intron (ENST00000573500.5/58488, intron 5 of 5)	17	55773736	55823090	49355	1	58488	ENST00000572536.1	42816	ENSG00000141179	PCTP	phosphatidylcholine transfer protein
chr17	55817802	55819151	1350	Peak34300	Intron (ENST00000573500.5/58488, intron 5 of 5)	17	55773736	55823090	49355	1	58488	ENST00000572536.1	44066	ENSG00000141179	PCTP	phosphatidylcholine transfer protein
chr17	55830952	55831351	400	Peak34301	Intron (ENST00000576221.1/58488, intron 5 of 5)	17	55882301	56449186	566886	1	162282	ENST00000635860.1	-50950	ENSG00000153930	ANKFN1	ankyrin repeat and fibronectin type III domain containing 1
chr17	55832652	55833201	550	Peak34302	Intron (ENST00000576221.1/58488, intron 5 of 5)	17	55882301	56449186	566886	1	162282	ENST00000635860.1	-49100	ENSG00000153930	ANKFN1	ankyrin repeat and fibronectin type III domain containing 1
chr17	55833652	55834001	350	Peak34303	Intron (ENST00000576221.1/58488, intron 5 of 5)	17	55882301	56449186	566886	1	162282	ENST00000635860.1	-48300	ENSG00000153930	ANKFN1	ankyrin repeat and fibronectin type III domain containing 1
chr17	55960052	55960351	300	Peak34304	Intron (ENST00000635860.1/162282, intron 2 of 12)	17	55962062	56511659	549598	1	162282	ENST00000653862.1	-1711	ENSG00000153930	ANKFN1	ankyrin repeat and fibronectin type III domain containing 1
chr17	56296552	56297901	1350	Peak34306	Intron (ENST00000635860.1/162282, intron 5 of 12)	17	56323223	56326333	3111	1	162282	ENST00000572312.1	-25322	ENSG00000153930	ANKFN1	ankyrin repeat and fibronectin type III domain containing 1
chr17	56298752	56299451	700	Peak34307	Intron (ENST00000635860.1/162282, intron 5 of 12)	17	56323223	56326333	3111	1	162282	ENST00000572312.1	-23772	ENSG00000153930	ANKFN1	ankyrin repeat and fibronectin type III domain containing 1
chr17	56310202	56310551	350	Peak34309	Intron (ENST00000635860.1/162282, intron 5 of 12)	17	56323223	56326333	3111	1	162282	ENST00000572312.1	-12672	ENSG00000153930	ANKFN1	ankyrin repeat and fibronectin type III domain containing 1
chr17	56310802	56311301	500	Peak34310	Intron (ENST00000635860.1/162282, intron 5 of 12)	17	56323223	56326333	3111	1	162282	ENST00000572312.1	-11922	ENSG00000153930	ANKFN1	ankyrin repeat and fibronectin type III domain containing 1
chr17	56312252	56312551	300	Peak34311	Intron (ENST00000635860.1/162282, intron 5 of 12)	17	56323223	56326333	3111	1	162282	ENST00000572312.1	-10672	ENSG00000153930	ANKFN1	ankyrin repeat and fibronectin type III domain containing 1
chr17	56312902	56313651	750	Peak34312	Intron (ENST00000635860.1/162282, intron 5 of 12)	17	56323223	56326333	3111	1	162282	ENST00000572312.1	-9572	ENSG00000153930	ANKFN1	ankyrin repeat and fibronectin type III domain containing 1
chr17	56576502	56577651	1150	Peak34313	Distal Intergenic	17	56593699	56595598	1900	1	9241	ENST00000332822.5	-16048	ENSG00000183691	NOG	noggin
chr17	56577902	56578251	350	Peak34314	Distal Intergenic	17	56593699	56595598	1900	1	9241	ENST00000332822.5	-15448	ENSG00000183691	NOG	noggin
chr17	56598602	56599351	750	Peak34315	Distal Intergenic	17	56593699	56595598	1900	1	9241	ENST00000332822.5	4903	ENSG00000183691	NOG	noggin
chr17	56602252	56603751	1500	Peak34316	Distal Intergenic	17	56593699	56595598	1900	1	9241	ENST00000332822.5	8553	ENSG00000183691	NOG	noggin
chr17	56604752	56605651	900	Peak34317	Distal Intergenic	17	56593699	56595598	1900	1	9241	ENST00000332822.5	11053	ENSG00000183691	NOG	noggin
chr17	56623952	56625051	1100	Peak34319	Distal Intergenic	17	56593699	56595598	1900	1	9241	ENST00000332822.5	30253	ENSG00000183691	NOG	noggin
chr17	56654952	56656851	1900	Peak34321	Distal Intergenic	17	56593699	56595598	1900	1	9241	ENST00000332822.5	61253	ENSG00000183691	NOG	noggin
chr17	56678952	56679451	500	Peak34322	Distal Intergenic	17	56593699	56595598	1900	1	9241	ENST00000332822.5	85253	ENSG00000183691	NOG	noggin
chr17	56681402	56682001	600	Peak34323	Distal Intergenic	17	56593699	56595598	1900	1	9241	ENST00000332822.5	87703	ENSG00000183691	NOG	noggin
chr17	56715652	56717801	2150	Peak34325	Distal Intergenic	17	56791913	56795292	3380	2	339210	ENST00000570754.5	77491	ENSG00000214226	C17orf67	chromosome 17 open reading frame 67
chr17	56737352	56739151	1800	Peak34327	Distal Intergenic	17	56791913	56795292	3380	2	339210	ENST00000570754.5	56141	ENSG00000214226	C17orf67	chromosome 17 open reading frame 67
chr17	56742352	56744701	2350	Peak34328	Distal Intergenic	17	56791913	56795292	3380	2	339210	ENST00000570754.5	50591	ENSG00000214226	C17orf67	chromosome 17 open reading frame 67
chr17	56748252	56753751	5500	Peak34329	Distal Intergenic	17	56791913	56795292	3380	2	339210	ENST00000570754.5	41541	ENSG00000214226	C17orf67	chromosome 17 open reading frame 67
chr17	56754252	56755201	950	Peak34330	Distal Intergenic	17	56791913	56795292	3380	2	339210	ENST00000570754.5	40091	ENSG00000214226	C17orf67	chromosome 17 open reading frame 67
chr17	56755702	56756101	400	Peak34331	Distal Intergenic	17	56791913	56795292	3380	2	339210	ENST00000570754.5	39191	ENSG00000214226	C17orf67	chromosome 17 open reading frame 67
chr17	56756502	56757251	750	Peak34332	Distal Intergenic	17	56791913	56795292	3380	2	339210	ENST00000570754.5	38041	ENSG00000214226	C17orf67	chromosome 17 open reading frame 67
chr17	56769802	56770201	400	Peak34335	Distal Intergenic	17	56791913	56795292	3380	2	339210	ENST00000570754.5	25091	ENSG00000214226	C17orf67	chromosome 17 open reading frame 67
chr17	56774502	56775851	1350	Peak34337	Distal Intergenic	17	56791913	56795292	3380	2	339210	ENST00000570754.5	19441	ENSG00000214226	C17orf67	chromosome 17 open reading frame 67
chr17	56776652	56782401	5750	Peak34338	Distal Intergenic	17	56791913	56795292	3380	2	339210	ENST00000570754.5	12891	ENSG00000214226	C17orf67	chromosome 17 open reading frame 67
chr17	56836702	56837051	350	Peak34343	3' UTR	17	56824747	56838773	14027	2	339210	ENST00000487705.1	1722	ENSG00000214226	C17orf67	chromosome 17 open reading frame 67
chr17	56879952	56880551	600	Peak34344	Intron (ENST00000648772.1/7706, intron 8 of 12)	17	56884639	56884819	181	2	246754	ENST00000571053.1	4268	NA	MTVR2	mouse mammary tumor virus receptor homolog 2
chr17	56910252	56910951	700	Peak34347	Intron (ENST00000648772.1/7706, intron 1 of 12)	17	56901427	56908783	7357	2	7706	ENST00000572550.1	-1469	ENSG00000121060	TRIM25	tripartite motif containing 25
chr17	57004402	57006301	1900	Peak34352	3' UTR	17	56998291	57006586	8296	1	59342	ENST00000570479.1	6111	ENSG00000121064	SCPEP1	serine carboxypeptidase 1
chr17	57091352	57091701	350	Peak34356	Intron (ENST00000575322.1/8165, intron 1 of 1)	17	57095844	57120570	24727	1	8165	ENST00000572557.5	-4143	ENSG00000121057	AKAP1	A-kinase anchoring protein 1
chr17	57102052	57102651	600	Peak34358	Intron (ENST00000575322.1/8165, intron 1 of 1)	17	57106023	57111835	5813	1	8165	ENST00000576295.5	-3372	ENSG00000121057	AKAP1	A-kinase anchoring protein 1
chr17	57312052	57312601	550	Peak34368	Intron (ENST00000416426.6/124540, intron 5 of 13)	17	57294685	57632905	338221	1	124540	ENST00000579180.2	17367	ENSG00000153944	MSI2	musashi RNA binding protein 2
chr17	57355152	57355951	800	Peak34369	Intron (ENST00000416426.6/124540, intron 5 of 13)	17	57406812	57627302	220491	1	124540	ENST00000579205.5	-50861	ENSG00000153944	MSI2	musashi RNA binding protein 2
chr17	57356952	57357601	650	Peak34370	Intron (ENST00000416426.6/124540, intron 5 of 13)	17	57406812	57627302	220491	1	124540	ENST00000579205.5	-49211	ENSG00000153944	MSI2	musashi RNA binding protein 2
chr17	57357852	57358151	300	Peak34371	Intron (ENST00000416426.6/124540, intron 5 of 13)	17	57406812	57627302	220491	1	124540	ENST00000579205.5	-48661	ENSG00000153944	MSI2	musashi RNA binding protein 2
chr17	57378702	57379901	1200	Peak34374	Intron (ENST00000416426.6/124540, intron 5 of 13)	17	57406812	57627302	220491	1	124540	ENST00000579205.5	-26911	ENSG00000153944	MSI2	musashi RNA binding protein 2
chr17	57422452	57425851	3400	Peak34376	Intron (ENST00000416426.6/124540, intron 6 of 13)	17	57440690	57675059	234370	1	124540	ENST00000579505.5	-14839	ENSG00000153944	MSI2	musashi RNA binding protein 2
chr17	57427302	57427701	400	Peak34378	Intron (ENST00000416426.6/124540, intron 6 of 13)	17	57440690	57675059	234370	1	124540	ENST00000579505.5	-12989	ENSG00000153944	MSI2	musashi RNA binding protein 2
chr17	57451752	57453101	1350	Peak34386	Intron (ENST00000416426.6/124540, intron 6 of 13)	17	57444487	57596950	152464	1	124540	ENST00000582772.1	7265	ENSG00000153944	MSI2	musashi RNA binding protein 2
chr17	57454052	57455651	1600	Peak34387	Intron (ENST00000416426.6/124540, intron 6 of 13)	17	57444487	57596950	152464	1	124540	ENST00000582772.1	9565	ENSG00000153944	MSI2	musashi RNA binding protein 2
chr17	57456102	57456401	300	Peak34388	Intron (ENST00000416426.6/124540, intron 6 of 13)	17	57444487	57596950	152464	1	124540	ENST00000582772.1	11615	ENSG00000153944	MSI2	musashi RNA binding protein 2
chr17	57460752	57463401	2650	Peak34389	Intron (ENST00000416426.6/124540, intron 6 of 13)	17	57444487	57596950	152464	1	124540	ENST00000582772.1	16265	ENSG00000153944	MSI2	musashi RNA binding protein 2
chr17	57480552	57480901	350	Peak34390	Intron (ENST00000416426.6/124540, intron 6 of 13)	17	57444487	57596950	152464	1	124540	ENST00000582772.1	36065	ENSG00000153944	MSI2	musashi RNA binding protein 2
chr17	57483802	57488251	4450	Peak34391	Intron (ENST00000416426.6/124540, intron 6 of 13)	17	57522248	57523597	1350	2	101927557	ENST00000577189.1	35346	ENSG00000266100	LOC101927557	uncharacterized LOC101927557
chr17	57489852	57490201	350	Peak34393	Intron (ENST00000416426.6/124540, intron 6 of 13)	17	57522248	57523597	1350	2	101927557	ENST00000577189.1	33396	ENSG00000266100	LOC101927557	uncharacterized LOC101927557
chr17	57551552	57552751	1200	Peak34401	Intron (ENST00000416426.6/124540, intron 7 of 13)	17	57522248	57523597	1350	2	101927557	ENST00000577189.1	-27955	ENSG00000266100	LOC101927557	uncharacterized LOC101927557
chr17	57553202	57561851	8650	Peak34402	Intron (ENST00000416426.6/124540, intron 7 of 13)	17	57522248	57523597	1350	2	101927557	ENST00000577189.1	-29605	ENSG00000266100	LOC101927557	uncharacterized LOC101927557
chr17	57593902	57594551	650	Peak34404	Intron (ENST00000416426.6/124540, intron 7 of 13)	17	57596903	57616631	19729	1	124540	ENST00000577241.1	-2352	ENSG00000153944	MSI2	musashi RNA binding protein 2
chr17	57603702	57606201	2500	Peak34407	Intron (ENST00000416426.6/124540, intron 8 of 13)	17	57600856	57608412	7557	2	101927539	ENST00000578662.1	2211	ENSG00000263499	LOC101927539	uncharacterized LOC101927539
chr17	57621902	57625051	3150	Peak34408	Intron (ENST00000416426.6/124540, intron 9 of 13)	17	57626915	57631949	5035	1	124540	ENST00000583821.1	-1864	ENSG00000153944	MSI2	musashi RNA binding protein 2
chr17	57697752	57699051	1300	Peak34411	Distal Intergenic	17	57671474	57675056	3583	1	124540	ENST00000579466.1	26278	ENSG00000153944	MSI2	musashi RNA binding protein 2
chr17	57708052	57708401	350	Peak34412	Distal Intergenic	17	57671474	57675056	3583	1	124540	ENST00000579466.1	36578	ENSG00000153944	MSI2	musashi RNA binding protein 2
chr17	57723052	57724801	1750	Peak34414	Distal Intergenic	17	57744495	57745299	805	2	101927581	ENST00000299415.3	20498	ENSG00000166329	CCDC182	coiled-coil domain containing 182
chr17	57749652	57752951	3300	Peak34415	Distal Intergenic	17	57744495	57745299	805	2	101927581	ENST00000299415.3	-4353	ENSG00000166329	CCDC182	coiled-coil domain containing 182
chr17	57772952	57773601	650	Peak34417	Intron (ENST00000581805.5/ENST00000581805.5, intron 2 of 2)	17	57744495	57745299	805	2	101927581	ENST00000299415.3	-27653	ENSG00000166329	CCDC182	coiled-coil domain containing 182
chr17	57782202	57782801	600	Peak34419	Intron (ENST00000581805.5/ENST00000581805.5, intron 2 of 2)	17	57744495	57745299	805	2	101927581	ENST00000299415.3	-36903	ENSG00000166329	CCDC182	coiled-coil domain containing 182
chr17	57783202	57783701	500	Peak34420	Intron (ENST00000581805.5/ENST00000581805.5, intron 2 of 2)	17	57744495	57745299	805	2	101927581	ENST00000299415.3	-37903	ENSG00000166329	CCDC182	coiled-coil domain containing 182
chr17	57810752	57812251	1500	Peak34421	Intron (ENST00000581805.5/ENST00000581805.5, intron 2 of 2)	17	57848736	57849997	1262	2	51649	ENST00000579768.1	37746	ENSG00000181610	MRPS23	mitochondrial ribosomal protein S23
chr17	57851352	57852751	1400	Peak34425	Distal Intergenic	17	57841004	57850056	9053	2	51649	ENST00000579380.1	-1296	ENSG00000181610	MRPS23	mitochondrial ribosomal protein S23
chr17	57860452	57861901	1450	Peak34426	3' UTR	17	57862963	57866857	3895	2	404093	ENST00000577497.5	4956	ENSG00000180891	CUEDC1	CUE domain containing 1
chr17	57862502	57862901	400	Peak34427	3' UTR	17	57862963	57866857	3895	2	404093	ENST00000577497.5	3956	ENSG00000180891	CUEDC1	CUE domain containing 1
chr17	57894052	57894401	350	Peak34433	Intron (ENST00000577830.6/404093, intron 1 of 10)	17	57862696	57892688	29993	2	404093	ENST00000407144.6	-1364	ENSG00000180891	CUEDC1	CUE domain containing 1
chr17	57899402	57900151	750	Peak34434	Intron (ENST00000577830.6/404093, intron 1 of 10)	17	57862976	57903389	40414	2	404093	ENST00000360238.6	3238	ENSG00000180891	CUEDC1	CUE domain containing 1
chr17	57935652	57936351	700	Peak34436	Intron (ENST00000577830.6/404093, intron 1 of 10)	17	57863272	57955257	91986	2	404093	ENST00000577840.5	18906	ENSG00000180891	CUEDC1	CUE domain containing 1
chr17	57939602	57940501	900	Peak34437	Intron (ENST00000577830.6/404093, intron 1 of 10)	17	57863272	57955257	91986	2	404093	ENST00000577840.5	14756	ENSG00000180891	CUEDC1	CUE domain containing 1
chr17	57946602	57947101	500	Peak34439	Intron (ENST00000577830.6/404093, intron 1 of 10)	17	57863272	57955257	91986	2	404093	ENST00000577840.5	8156	ENSG00000180891	CUEDC1	CUE domain containing 1
chr17	57948352	57950401	2050	Peak34440	Intron (ENST00000577830.6/404093, intron 1 of 10)	17	57863272	57955257	91986	2	404093	ENST00000577840.5	4856	ENSG00000180891	CUEDC1	CUE domain containing 1
chr17	57950752	57951501	750	Peak34441	Intron (ENST00000577830.6/404093, intron 1 of 10)	17	57863272	57955257	91986	2	404093	ENST00000577840.5	3756	ENSG00000180891	CUEDC1	CUE domain containing 1
chr17	57993752	57994901	1150	Peak34443	Exon (ENST00000585065.1/ENST00000585065.1, exon 1 of 2)	17	57982910	57988259	5350	2	7716	ENST00000583932.1	-5493	ENSG00000136451	VEZF1	vascular endothelial zinc finger 1
chr17	57995352	57996001	650	Peak34444	Intron (ENST00000665125.1/6426, intron 1 of 2)	17	57982910	57988259	5350	2	7716	ENST00000583932.1	-7093	ENSG00000136451	VEZF1	vascular endothelial zinc finger 1
chr17	58184102	58186851	2750	Peak34447	Distal Intergenic	17	58192726	58205174	12449	1	8288	ENST00000225371.6	-5875	ENSG00000121053	EPX	eosinophil peroxidase
chr17	58189402	58190551	1150	Peak34448	Distal Intergenic	17	58192726	58205174	12449	1	8288	ENST00000225371.6	-2175	ENSG00000121053	EPX	eosinophil peroxidase
chr17	58231902	58233301	1400	Peak34449	Exon (ENST00000654179.1/ENST00000654179.1, exon 2 of 2)	17	58238426	58268517	30092	1	4025	ENST00000421678.6	-5125	ENSG00000167419	LPO	lactoperoxidase
chr17	58283402	58285151	1750	Peak34453	Distal Intergenic	17	58269855	58280935	11081	2	4353	ENST00000225275.4	-2467	ENSG00000005381	MPO	myeloperoxidase
chr17	58285352	58286251	900	Peak34454	Distal Intergenic	17	58269855	58280935	11081	2	4353	ENST00000225275.4	-4417	ENSG00000005381	MPO	myeloperoxidase
chr17	58286602	58286951	350	Peak34455	Distal Intergenic	17	58269855	58280935	11081	2	4353	ENST00000225275.4	-5667	ENSG00000005381	MPO	myeloperoxidase
chr17	58287902	58288251	350	Peak34456	Distal Intergenic	17	58269855	58280935	11081	2	4353	ENST00000225275.4	-6967	ENSG00000005381	MPO	myeloperoxidase
chr17	58301502	58303551	2050	Peak34457	3' UTR	17	58301231	58306357	5127	2	9256	ENST00000581675.5	2806	ENSG00000005379	TSPOAP1	TSPO associated protein 1
chr17	58315102	58315751	650	Peak34464	Intron (ENST00000268893.10/9256, intron 15 of 30)	17	58301248	58312216	10969	2	9256	ENST00000580669.6	-2886	ENSG00000005379	TSPOAP1	TSPO associated protein 1
chr17	58316752	58317301	550	Peak34465	Intron (ENST00000268893.10/9256, intron 13 of 30)	17	58301248	58312216	10969	2	9256	ENST00000580669.6	-4536	ENSG00000005379	TSPOAP1	TSPO associated protein 1
chr17	58317602	58318151	550	Peak34466	Intron (ENST00000268893.10/9256, intron 13 of 30)	17	58322072	58322721	650	2	9256	ENST00000583624.1	4570	ENSG00000005379	TSPOAP1	TSPO associated protein 1
chr17	58319252	58320501	1250	Peak34467	Exon (ENST00000268893.10/9256, exon 11 of 31)	17	58322072	58322721	650	2	9256	ENST00000583624.1	2220	ENSG00000005379	TSPOAP1	TSPO associated protein 1
chr17	58339202	58340751	1550	Peak34473	Exon (ENST00000582348.1/100506779, exon 2 of 3)	17	58337358	58353287	15930	1	100506779	ENST00000579859.1	1844	ENSG00000265148	TSPOAP1-AS1	TSPOAP1, SUPT4H1 and RNF43 antisense RNA 1
chr17	58341252	58343001	1750	Peak34474	Intron (ENST00000667382.1/100506779, intron 2 of 3)	17	58337358	58353287	15930	1	100506779	ENST00000579859.1	3894	ENSG00000265148	TSPOAP1-AS1	TSPOAP1, SUPT4H1 and RNF43 antisense RNA 1
chr17	58375752	58376301	550	Peak34478	Intron (ENST00000583841.1/100506779, intron 1 of 2)	17	58363150	58363592	443	2	54894	ENST00000582293.1	-12160	ENSG00000108375	RNF43	ring finger protein 43
chr17	58376752	58377151	400	Peak34479	Intron (ENST00000583841.1/100506779, intron 1 of 2)	17	58363150	58363592	443	2	54894	ENST00000582293.1	-13160	ENSG00000108375	RNF43	ring finger protein 43
chr17	58379052	58379651	600	Peak34480	Intron (ENST00000583841.1/100506779, intron 1 of 2)	17	58363150	58363592	443	2	54894	ENST00000582293.1	-15460	ENSG00000108375	RNF43	ring finger protein 43
chr17	58499052	58499401	350	Peak34482	Intron (ENST00000579925.5/9110, intron 14 of 17)	17	58491481	58492738	1258	2	9110	ENST00000578259.1	-6314	ENSG00000108389	MTMR4	myotubularin related protein 4
chr17	58503452	58505901	2450	Peak34483	Exon (ENST00000579925.5/9110, exon 11 of 18)	17	58508322	58508876	555	2	9110	ENST00000583966.1	2975	ENSG00000108389	MTMR4	myotubularin related protein 4
chr17	58569102	58569651	550	Peak34490	3' UTR	17	58565752	58573251	7500	2	56155	ENST00000581147.1	3600	ENSG00000121101	TEX14	testis expressed 14, intercellular bridge forming factor
chr17	58614402	58616351	1950	Peak34492	3' UTR	17	58565752	58573251	7500	2	56155	ENST00000581147.1	-41151	ENSG00000121101	TEX14	testis expressed 14, intercellular bridge forming factor
chr17	58627002	58627301	300	Peak34493	Intron (ENST00000389934.7/56155, intron 3 of 32)	17	58565752	58573251	7500	2	56155	ENST00000581147.1	-53751	ENSG00000121101	TEX14	testis expressed 14, intercellular bridge forming factor
chr17	58696802	58697351	550	Peak34495	3' UTR	17	58695148	58734229	39082	1	5889	ENST00000413590.5	1654	ENSG00000108384	RAD51C	RAD51 paralog C
chr17	58976052	58976401	350	Peak34497	Intron (ENST00000308249.4/22843, intron 6 of 6)	17	58982651	59012407	29757	2	4591	ENST00000583945.5	36006	ENSG00000108395	TRIM37	tripartite motif containing 37
chr17	59002302	59003101	800	Peak34499	Intron (ENST00000585287.5/4591, intron 2 of 4)	17	58982651	59012407	29757	2	4591	ENST00000583945.5	9306	ENSG00000108395	TRIM37	tripartite motif containing 37
chr17	59093152	59093951	800	Peak34500	Intron (ENST00000393066.7/4591, intron 2 of 24)	17	59061089	59081162	20074	2	4591	ENST00000581468.1	-11990	ENSG00000108395	TRIM37	tripartite motif containing 37
chr17	59287552	59287901	350	Peak34509	Distal Intergenic	17	59267044	59275967	8924	1	284161	ENST00000579076.1	20508	ENSG00000153982	GDPD1	glycerophosphodiester phosphodiesterase domain containing 1
chr17	59289402	59289751	350	Peak34510	Distal Intergenic	17	59267044	59275967	8924	1	284161	ENST00000579076.1	22358	ENSG00000153982	GDPD1	glycerophosphodiester phosphodiesterase domain containing 1
chr17	59290252	59290851	600	Peak34511	Distal Intergenic	17	59267044	59275967	8924	1	284161	ENST00000579076.1	23208	ENSG00000153982	GDPD1	glycerophosphodiester phosphodiesterase domain containing 1
chr17	59329702	59330051	350	Peak34512	Distal Intergenic	17	59331655	59401729	70075	1	388403	ENST00000312655.9	-1604	ENSG00000175155	YPEL2	yippee like 2
chr17	59362152	59363201	1050	Peak34515	Exon (ENST00000623355.1/ENST00000623355.1, exon 1 of 1)	17	59366083	59366154	72	1	100616204	ENST00000584140.1	-2882	ENSG00000263857	MIR4729	microRNA 4729
chr17	59370402	59374051	3650	Peak34517	Intron (ENST00000312655.9/388403, intron 2 of 4)	17	59366083	59366154	72	1	100616204	ENST00000584140.1	4319	ENSG00000263857	MIR4729	microRNA 4729
chr17	59375752	59376101	350	Peak34518	Intron (ENST00000312655.9/388403, intron 2 of 4)	17	59366083	59366154	72	1	100616204	ENST00000584140.1	9669	ENSG00000263857	MIR4729	microRNA 4729
chr17	59425702	59426201	500	Peak34519	Exon (ENST00000665301.1/101927728, exon 3 of 3)	17	59388840	59397149	8310	1	388403	ENST00000582813.1	36862	ENSG00000175155	YPEL2	yippee like 2
chr17	59437402	59438251	850	Peak34520	Intron (ENST00000665301.1/101927728, intron 2 of 2)	17	59388840	59397149	8310	1	388403	ENST00000582813.1	48562	ENSG00000175155	YPEL2	yippee like 2
chr17	59543552	59543901	350	Peak34523	Distal Intergenic	17	59429143	59526946	97804	2	101927728	ENST00000584262.6	-16606	NA	LINC01476	long intergenic non-protein coding RNA 1476
chr17	59622102	59622951	850	Peak34525	Intron (ENST00000621829.4/1213, intron 1 of 31)	17	59619943	59651316	31374	1	1213	ENST00000584313.5	2159	ENSG00000141367	CLTC	clathrin heavy chain
chr17	59624102	59624751	650	Peak34527	Intron (ENST00000621829.4/1213, intron 1 of 31)	17	59619943	59651316	31374	1	1213	ENST00000584313.5	4159	ENSG00000141367	CLTC	clathrin heavy chain
chr17	59625952	59626401	450	Peak34528	Intron (ENST00000621829.4/1213, intron 1 of 31)	17	59619943	59651316	31374	1	1213	ENST00000584313.5	6009	ENSG00000141367	CLTC	clathrin heavy chain
chr17	59626602	59628201	1600	Peak34529	Intron (ENST00000621829.4/1213, intron 1 of 31)	17	59619943	59651316	31374	1	1213	ENST00000584313.5	6659	ENSG00000141367	CLTC	clathrin heavy chain
chr17	59628552	59629101	550	Peak34530	Intron (ENST00000621829.4/1213, intron 1 of 31)	17	59619943	59651316	31374	1	1213	ENST00000584313.5	8609	ENSG00000141367	CLTC	clathrin heavy chain
chr17	59633052	59635001	1950	Peak34532	Intron (ENST00000621829.4/1213, intron 1 of 31)	17	59647646	59648695	1050	1	1213	ENST00000585198.1	-12645	ENSG00000141367	CLTC	clathrin heavy chain
chr17	59636452	59636951	500	Peak34533	Intron (ENST00000621829.4/1213, intron 1 of 31)	17	59647646	59648695	1050	1	1213	ENST00000585198.1	-10695	ENSG00000141367	CLTC	clathrin heavy chain
chr17	59637502	59638801	1300	Peak34534	Intron (ENST00000621829.4/1213, intron 1 of 31)	17	59647646	59648695	1050	1	1213	ENST00000585198.1	-8845	ENSG00000141367	CLTC	clathrin heavy chain
chr17	59639852	59644001	4150	Peak34535	Intron (ENST00000621829.4/1213, intron 1 of 31)	17	59647646	59648695	1050	1	1213	ENST00000585198.1	-3645	ENSG00000141367	CLTC	clathrin heavy chain
chr17	59666102	59666701	600	Peak34536	Exon (ENST00000621829.4/1213, exon 11 of 32)	17	59664690	59667066	2377	1	1213	ENST00000466513.1	1412	ENSG00000141367	CLTC	clathrin heavy chain
chr17	59667452	59668951	1500	Peak34537	Exon (ENST00000621829.4/1213, exon 14 of 32)	17	59670982	59677141	6160	1	1213	ENST00000579815.1	-2031	ENSG00000141367	CLTC	clathrin heavy chain
chr17	59669252	59669851	600	Peak34538	Intron (ENST00000621829.4/1213, intron 14 of 31)	17	59670982	59677141	6160	1	1213	ENST00000579815.1	-1131	ENSG00000141367	CLTC	clathrin heavy chain
chr17	59674052	59674601	550	Peak34540	Intron (ENST00000621829.4/1213, intron 15 of 31)	17	59670982	59677141	6160	1	1213	ENST00000579815.1	3070	ENSG00000141367	CLTC	clathrin heavy chain
chr17	59675252	59675751	500	Peak34541	Intron (ENST00000621829.4/1213, intron 16 of 31)	17	59670982	59677141	6160	1	1213	ENST00000579815.1	4270	ENSG00000141367	CLTC	clathrin heavy chain
chr17	59702352	59702701	350	Peak34544	Intron (ENST00000587935.1/51651, intron 1 of 2)	17	59674636	59707415	32780	2	51651	ENST00000587935.1	4714	ENSG00000141378	PTRH2	peptidyl-tRNA hydrolase 2
chr17	59704602	59704951	350	Peak34547	Intron (ENST00000587935.1/51651, intron 1 of 2)	17	59674636	59707415	32780	2	51651	ENST00000587935.1	2464	ENSG00000141378	PTRH2	peptidyl-tRNA hydrolase 2
chr17	59723402	59724201	800	Peak34548	Intron (ENST00000593168.5/81671, intron 1 of 4)	17	59729715	59737517	7803	1	81671	ENST00000587259.5	-5514	ENSG00000062716	VMP1	vacuole membrane protein 1
chr17	59754602	59754901	300	Peak34550	Intron (ENST00000593168.5/81671, intron 3 of 4)	17	59773754	59840024	66271	1	81671	ENST00000591877.1	-18853	ENSG00000062716	VMP1	vacuole membrane protein 1
chr17	59784402	59784751	350	Peak34551	Intron (ENST00000262291.9/81671, intron 7 of 11)	17	59773754	59840024	66271	1	81671	ENST00000591877.1	10648	ENSG00000062716	VMP1	vacuole membrane protein 1
chr17	59785452	59785801	350	Peak34552	Intron (ENST00000262291.9/81671, intron 7 of 11)	17	59773754	59840024	66271	1	81671	ENST00000591877.1	11698	ENSG00000062716	VMP1	vacuole membrane protein 1
chr17	59786302	59787001	700	Peak34553	Intron (ENST00000262291.9/81671, intron 7 of 11)	17	59773754	59840024	66271	1	81671	ENST00000591877.1	12548	ENSG00000062716	VMP1	vacuole membrane protein 1
chr17	59787352	59787851	500	Peak34554	Intron (ENST00000262291.9/81671, intron 7 of 11)	17	59773754	59840024	66271	1	81671	ENST00000591877.1	13598	ENSG00000062716	VMP1	vacuole membrane protein 1
chr17	59788202	59788701	500	Peak34555	Intron (ENST00000262291.9/81671, intron 7 of 11)	17	59773754	59840024	66271	1	81671	ENST00000591877.1	14448	ENSG00000062716	VMP1	vacuole membrane protein 1
chr17	59792202	59792801	600	Peak34557	Intron (ENST00000262291.9/81671, intron 7 of 11)	17	59773754	59840024	66271	1	81671	ENST00000591877.1	18448	ENSG00000062716	VMP1	vacuole membrane protein 1
chr17	59796902	59797301	400	Peak34559	Intron (ENST00000262291.9/81671, intron 7 of 11)	17	59773754	59840024	66271	1	81671	ENST00000591877.1	23148	ENSG00000062716	VMP1	vacuole membrane protein 1
chr17	59804352	59804651	300	Peak34562	Intron (ENST00000262291.9/81671, intron 7 of 11)	17	59773754	59840024	66271	1	81671	ENST00000591877.1	30598	ENSG00000062716	VMP1	vacuole membrane protein 1
chr17	59812202	59812551	350	Peak34563	Intron (ENST00000262291.9/81671, intron 9 of 11)	17	59837628	59840223	2596	1	81671	ENST00000591782.1	-25077	ENSG00000062716	VMP1	vacuole membrane protein 1
chr17	59826802	59827151	350	Peak34564	Intron (ENST00000262291.9/81671, intron 10 of 11)	17	59837628	59840223	2596	1	81671	ENST00000591782.1	-10477	ENSG00000062716	VMP1	vacuole membrane protein 1
chr17	59827752	59828051	300	Peak34565	Intron (ENST00000262291.9/81671, intron 10 of 11)	17	59837628	59840223	2596	1	81671	ENST00000591782.1	-9577	ENSG00000062716	VMP1	vacuole membrane protein 1
chr17	59828252	59828551	300	Peak34566	Intron (ENST00000262291.9/81671, intron 10 of 11)	17	59837628	59840223	2596	1	81671	ENST00000591782.1	-9077	ENSG00000062716	VMP1	vacuole membrane protein 1
chr17	59828752	59830451	1700	Peak34567	Intron (ENST00000262291.9/81671, intron 10 of 11)	17	59837628	59840223	2596	1	81671	ENST00000591782.1	-7177	ENSG00000062716	VMP1	vacuole membrane protein 1
chr17	59846302	59846601	300	Peak34570	Distal Intergenic	17	59841266	59841337	72	1	406991	ENST00000362134.1	5036	ENSG00000284190	MIR21	microRNA 21
chr17	59899052	59899601	550	Peak34572	Intron (ENST00000393021.7/6198, intron 2 of 15)	17	59893145	59948188	55044	1	6198	ENST00000406116.7	5907	ENSG00000108443	RPS6KB1	ribosomal protein S6 kinase B1
chr17	60139852	60140301	450	Peak34578	Exon (ENST00000592317.1/ENST00000592317.1, exon 1 of 2)	17	60149942	60156952	7011	1	762	ENST00000585705.5	-9641	ENSG00000167434	CA4	carbonic anhydrase 4
chr17	60140752	60143601	2850	Peak34579	Distal Intergenic	17	60149942	60156952	7011	1	762	ENST00000585705.5	-6341	ENSG00000167434	CA4	carbonic anhydrase 4
chr17	60160952	60163901	2950	Peak34583	Intron (ENST00000586876.1/762, intron 5 of 5)	17	60158108	60158964	857	1	762	ENST00000587265.1	2844	ENSG00000167434	CA4	carbonic anhydrase 4
chr17	60165302	60166551	1250	Peak34585	Intron (ENST00000586876.1/762, intron 5 of 5)	17	60158108	60158964	857	1	762	ENST00000587265.1	7194	ENSG00000167434	CA4	carbonic anhydrase 4
chr17	60170852	60171301	450	Peak34587	3' UTR	17	60179111	60181673	2563	2	84669	ENST00000593071.1	10372	ENSG00000170832	USP32	ubiquitin specific peptidase 32
chr17	60171952	60172451	500	Peak34588	Distal Intergenic	17	60179111	60181673	2563	2	84669	ENST00000593071.1	9222	ENSG00000170832	USP32	ubiquitin specific peptidase 32
chr17	60173352	60173651	300	Peak34590	Distal Intergenic	17	60179111	60181673	2563	2	84669	ENST00000593071.1	8022	ENSG00000170832	USP32	ubiquitin specific peptidase 32
chr17	60273002	60273801	800	Peak34594	Intron (ENST00000300896.9/84669, intron 5 of 33)	17	60179105	60256700	77596	2	84669	ENST00000592339.5	-16302	ENSG00000170832	USP32	ubiquitin specific peptidase 32
chr17	60355052	60356401	1350	Peak34600	Intron (ENST00000300896.9/84669, intron 1 of 33)	17	60301450	60391928	90479	2	84669	ENST00000589761.1	35527	ENSG00000170832	USP32	ubiquitin specific peptidase 32
chr17	60363702	60364451	750	Peak34601	Intron (ENST00000300896.9/84669, intron 1 of 33)	17	60301450	60391928	90479	2	84669	ENST00000589761.1	27477	ENSG00000170832	USP32	ubiquitin specific peptidase 32
chr17	60369802	60370151	350	Peak34602	Intron (ENST00000300896.9/84669, intron 1 of 33)	17	60301450	60391928	90479	2	84669	ENST00000589761.1	21777	ENSG00000170832	USP32	ubiquitin specific peptidase 32
chr17	60370602	60374851	4250	Peak34603	Intron (ENST00000300896.9/84669, intron 1 of 33)	17	60301450	60391928	90479	2	84669	ENST00000589761.1	17077	ENSG00000170832	USP32	ubiquitin specific peptidase 32
chr17	60383552	60386051	2500	Peak34605	Intron (ENST00000300896.9/84669, intron 1 of 33)	17	60301450	60391928	90479	2	84669	ENST00000589761.1	5877	ENSG00000170832	USP32	ubiquitin specific peptidase 32
chr17	60386252	60386751	500	Peak34606	Intron (ENST00000300896.9/84669, intron 1 of 33)	17	60301450	60391928	90479	2	84669	ENST00000589761.1	5177	ENSG00000170832	USP32	ubiquitin specific peptidase 32
chr17	60387202	60387801	600	Peak34607	Intron (ENST00000300896.9/84669, intron 1 of 33)	17	60301450	60391928	90479	2	84669	ENST00000589761.1	4127	ENSG00000170832	USP32	ubiquitin specific peptidase 32
chr17	60388402	60389651	1250	Peak34608	Intron (ENST00000300896.9/84669, intron 1 of 33)	17	60301450	60391928	90479	2	84669	ENST00000589761.1	2277	ENSG00000170832	USP32	ubiquitin specific peptidase 32
chr17	60397352	60399201	1850	Peak34613	Intron (ENST00000461535.1/124773, intron 1 of 1)	17	60392429	60425871	33443	1	124773	ENST00000461535.1	4923	ENSG00000141371	C17orf64	chromosome 17 open reading frame 64
chr17	60403052	60403401	350	Peak34614	Intron (ENST00000461535.1/124773, intron 1 of 1)	17	60392429	60425871	33443	1	124773	ENST00000461535.1	10623	ENSG00000141371	C17orf64	chromosome 17 open reading frame 64
chr17	60469502	60470101	600	Peak34617	Intron (ENST00000083182.8/10513, intron 4 of 12)	17	60422535	60426408	3874	1	124773	ENST00000464714.1	46967	ENSG00000141371	C17orf64	chromosome 17 open reading frame 64
chr17	60632102	60632601	500	Peak34623	Intron (ENST00000629650.2/8493, intron 2 of 5)	17	60604594	60633957	29364	1	8493	ENST00000590418.1	27508	ENSG00000170836	PPM1D	protein phosphatase, Mg2+/Mn2+ dependent 1D
chr17	60809952	60811051	1100	Peak34625	Exon (ENST00000585825.1/ENST00000585825.1, exon 1 of 1)	17	60886383	60947253	60871	1	54828	ENST00000586705.5	-75332	ENSG00000141376	BCAS3	BCAS3 microtubule associated cell migration factor
chr17	60863252	60863601	350	Peak34627	Intron (ENST00000589222.5/54828, intron 7 of 25)	17	60886383	60947253	60871	1	54828	ENST00000586705.5	-22782	ENSG00000141376	BCAS3	BCAS3 microtubule associated cell migration factor
chr17	60864752	60865101	350	Peak34629	Intron (ENST00000589222.5/54828, intron 7 of 25)	17	60886383	60947253	60871	1	54828	ENST00000586705.5	-21282	ENSG00000141376	BCAS3	BCAS3 microtubule associated cell migration factor
chr17	61127352	61128351	1000	Peak34630	Intron (ENST00000589222.5/54828, intron 22 of 25)	17	61157456	61392831	235376	1	54828	ENST00000585812.5	-29105	ENSG00000141376	BCAS3	BCAS3 microtubule associated cell migration factor
chr17	61128902	61129351	450	Peak34631	Intron (ENST00000589222.5/54828, intron 22 of 25)	17	61157456	61392831	235376	1	54828	ENST00000585812.5	-28105	ENSG00000141376	BCAS3	BCAS3 microtubule associated cell migration factor
chr17	61139252	61139801	550	Peak34634	Intron (ENST00000589222.5/54828, intron 22 of 25)	17	61157456	61392831	235376	1	54828	ENST00000585812.5	-17655	ENSG00000141376	BCAS3	BCAS3 microtubule associated cell migration factor
chr17	61145252	61145901	650	Peak34635	Intron (ENST00000589222.5/54828, intron 22 of 25)	17	61157456	61392831	235376	1	54828	ENST00000585812.5	-11555	ENSG00000141376	BCAS3	BCAS3 microtubule associated cell migration factor
chr17	61221152	61222101	950	Peak34636	Intron (ENST00000589222.5/54828, intron 22 of 25)	17	61245216	61392831	147616	1	54828	ENST00000592702.5	-23115	ENSG00000141376	BCAS3	BCAS3 microtubule associated cell migration factor
chr17	61250252	61252801	2550	Peak34637	Intron (ENST00000589222.5/54828, intron 22 of 25)	17	61245260	61392273	147014	1	54828	ENST00000588569.1	4992	ENSG00000141376	BCAS3	BCAS3 microtubule associated cell migration factor
chr17	61458602	61459251	650	Peak34643	Intron (ENST00000589003.5/9496, intron 3 of 5)	17	61456464	61483997	27534	1	9496	ENST00000642491.1	2138	ENSG00000121075	TBX4	T-box transcription factor 4
chr17	61459902	61460251	350	Peak34644	Exon (ENST00000592766.1/ENST00000592766.1, exon 2 of 2)	17	61456464	61483997	27534	1	9496	ENST00000642491.1	3438	ENSG00000121075	TBX4	T-box transcription factor 4
chr17	61462002	61462701	700	Peak34646	Intron (ENST00000589003.5/9496, intron 3 of 5)	17	61464214	61478789	14576	1	9496	ENST00000593249.5	-1513	ENSG00000121075	TBX4	T-box transcription factor 4
chr17	61467552	61468001	450	Peak34648	Exon (ENST00000589003.5/9496, exon 5 of 6)	17	61465793	61480275	14483	1	9496	ENST00000590174.5	1759	ENSG00000121075	TBX4	T-box transcription factor 4
chr17	61970252	61971001	750	Peak34653	Intron (ENST00000397786.7/9969, intron 17 of 29)	17	61955311	61955763	453	2	9969	ENST00000582786.1	-14489	ENSG00000108510	MED13	mediator complex subunit 13
chr17	62059402	62059801	400	Peak34655	Intron (ENST00000397786.7/9969, intron 2 of 29)	17	61942605	62065278	122674	2	9969	ENST00000397786.7	5477	ENSG00000108510	MED13	mediator complex subunit 13
chr17	62474452	62474801	350	Peak34663	Intron (ENST00000582809.5/11011, intron 1 of 22)	17	62477839	62523177	45339	1	11011	ENST00000582195.5	-3038	ENSG00000146872	TLK2	tousled like kinase 2
chr17	62484802	62485301	500	Peak34667	Intron (ENST00000582809.5/11011, intron 2 of 22)	17	62481121	62606241	125121	1	11011	ENST00000581041.5	3681	ENSG00000146872	TLK2	tousled like kinase 2
chr17	62490352	62490801	450	Peak34668	Intron (ENST00000582809.5/11011, intron 2 of 22)	17	62481121	62606241	125121	1	11011	ENST00000581041.5	9231	ENSG00000146872	TLK2	tousled like kinase 2
chr17	62491002	62491801	800	Peak34669	Intron (ENST00000582809.5/11011, intron 2 of 22)	17	62481121	62606241	125121	1	11011	ENST00000581041.5	9881	ENSG00000146872	TLK2	tousled like kinase 2
chr17	62498752	62499551	800	Peak34672	Intron (ENST00000582809.5/11011, intron 2 of 22)	17	62481121	62606241	125121	1	11011	ENST00000581041.5	17631	ENSG00000146872	TLK2	tousled like kinase 2
chr17	62509202	62510901	1700	Peak34673	Intron (ENST00000582809.5/11011, intron 3 of 22)	17	62481121	62606241	125121	1	11011	ENST00000581041.5	28081	ENSG00000146872	TLK2	tousled like kinase 2
chr17	62525052	62527951	2900	Peak34674	Intron (ENST00000582809.5/11011, intron 7 of 22)	17	62552305	62576744	24440	1	11011	ENST00000578697.1	-24354	ENSG00000146872	TLK2	tousled like kinase 2
chr17	62607602	62608051	450	Peak34677	Exon (ENST00000582809.5/11011, exon 22 of 23)	17	62606096	62612573	6478	1	11011	ENST00000583310.1	1506	ENSG00000146872	TLK2	tousled like kinase 2
chr17	62608252	62610251	2000	Peak34678	Intron (ENST00000582809.5/11011, intron 22 of 22)	17	62606096	62612573	6478	1	11011	ENST00000583310.1	2156	ENSG00000146872	TLK2	tousled like kinase 2
chr17	62610552	62612601	2050	Peak34679	3' UTR	17	62606096	62612573	6478	1	11011	ENST00000583310.1	4456	ENSG00000146872	TLK2	tousled like kinase 2
chr17	62616052	62618201	2150	Peak34680	Distal Intergenic	17	62627670	62693597	65928	1	9902	ENST00000303375.10	-9469	ENSG00000011028	MRC2	mannose receptor C type 2
chr17	62624952	62626451	1500	Peak34681	Exon (ENST00000617734.1/ENST00000617734.1, exon 1 of 1)	17	62627670	62693597	65928	1	9902	ENST00000303375.10	-1219	ENSG00000011028	MRC2	mannose receptor C type 2
chr17	62653302	62654551	1250	Peak34684	Intron (ENST00000303375.10/9902, intron 1 of 29)	17	62676394	62680194	3801	1	9902	ENST00000584682.1	-21843	ENSG00000011028	MRC2	mannose receptor C type 2
chr17	62693952	62694401	450	Peak34686	Distal Intergenic	17	62699244	62736107	36864	1	105371855	ENST00000584597.1	-4843	ENSG00000265702	LOC105371855	uncharacterized LOC105371855
chr17	62891752	62892451	700	Peak34692	Distal Intergenic	17	62944215	62944312	98	1	693218	ENST00000384821.1	-51764	ENSG00000207552	MIR633	microRNA 633
chr17	62892902	62894251	1350	Peak34693	Distal Intergenic	17	62944215	62944312	98	1	693218	ENST00000384821.1	-49964	ENSG00000207552	MIR633	microRNA 633
chr17	62895402	62896551	1150	Peak34694	Distal Intergenic	17	62944215	62944312	98	1	693218	ENST00000384821.1	-47664	ENSG00000207552	MIR633	microRNA 633
chr17	62995402	62996201	800	Peak34696	Distal Intergenic	17	63009556	63427699	418144	1	26115	ENST00000424789.6	-13355	ENSG00000170921	TANC2	tetratricopeptide repeat, ankyrin repeat and coiled-coil containing 2
chr17	63066352	63066751	400	Peak34697	Intron (ENST00000424789.6/26115, intron 1 of 24)	17	63073945	63194082	120138	1	26115	ENST00000580068.5	-7194	ENSG00000170921	TANC2	tetratricopeptide repeat, ankyrin repeat and coiled-coil containing 2
chr17	63075552	63076101	550	Peak34698	Intron (ENST00000424789.6/26115, intron 2 of 24)	17	63073959	63194082	120124	1	26115	ENST00000580466.1	1593	ENSG00000170921	TANC2	tetratricopeptide repeat, ankyrin repeat and coiled-coil containing 2
chr17	63427202	63428901	1700	Peak34702	3' UTR	17	63433909	63435184	1276	2	1534	ENST00000585153.1	6283	ENSG00000008283	CYB561	cytochrome b561
chr17	63449602	63451251	1650	Peak34709	Distal Intergenic	17	63435712	63446354	10643	2	1534	ENST00000578072.1	-3248	ENSG00000008283	CYB561	cytochrome b561
chr17	63460802	63461451	650	Peak34710	Distal Intergenic	17	63435712	63446354	10643	2	1534	ENST00000578072.1	-14448	ENSG00000008283	CYB561	cytochrome b561
chr17	63499952	63501301	1350	Peak34714	Intron (ENST00000577647.2/1636, intron 13 of 30)	17	63496140	63496985	846	1	1636	ENST00000582244.1	3812	ENSG00000159640	ACE	angiotensin I converting enzyme
chr17	63502702	63503351	650	Peak34715	Intron (ENST00000577647.2/1636, intron 13 of 30)	17	63496140	63496985	846	1	1636	ENST00000582244.1	6562	ENSG00000159640	ACE	angiotensin I converting enzyme
chr17	63540802	63542451	1650	Peak34716	3' UTR	17	63550477	63594266	43790	1	10238	ENST00000614556.5	-8026	ENSG00000136485	DCAF7	DDB1 and CUL4 associated factor 7
chr17	63542852	63544351	1500	Peak34717	3' UTR	17	63550477	63594266	43790	1	10238	ENST00000614556.5	-6126	ENSG00000136485	DCAF7	DDB1 and CUL4 associated factor 7
chr17	63552852	63553151	300	Peak34719	Intron (ENST00000614556.5/10238, intron 1 of 6)	17	63550547	63585251	34705	1	10238	ENST00000615512.1	2305	ENSG00000136485	DCAF7	DDB1 and CUL4 associated factor 7
chr17	63555352	63556201	850	Peak34721	Intron (ENST00000614556.5/10238, intron 1 of 6)	17	63550547	63585251	34705	1	10238	ENST00000615512.1	4805	ENSG00000136485	DCAF7	DDB1 and CUL4 associated factor 7
chr17	63624252	63625301	1050	Peak34727	Intron (ENST00000579585.5/4215, intron 2 of 17)	17	63622710	63693874	71165	1	4215	ENST00000577597.5	1542	ENSG00000198909	MAP3K3	mitogen-activated protein kinase kinase kinase 3
chr17	63625802	63626151	350	Peak34728	Intron (ENST00000579585.5/4215, intron 2 of 17)	17	63622710	63693874	71165	1	4215	ENST00000577597.5	3092	ENSG00000198909	MAP3K3	mitogen-activated protein kinase kinase kinase 3
chr17	63626502	63627801	1300	Peak34729	Intron (ENST00000579585.5/4215, intron 2 of 17)	17	63622710	63693874	71165	1	4215	ENST00000577597.5	3792	ENSG00000198909	MAP3K3	mitogen-activated protein kinase kinase kinase 3
chr17	63630052	63630701	650	Peak34730	Intron (ENST00000579585.5/4215, intron 2 of 17)	17	63622710	63693874	71165	1	4215	ENST00000577597.5	7342	ENSG00000198909	MAP3K3	mitogen-activated protein kinase kinase kinase 3
chr17	63631052	63632601	1550	Peak34731	Intron (ENST00000579585.5/4215, intron 2 of 17)	17	63622710	63693874	71165	1	4215	ENST00000577597.5	8342	ENSG00000198909	MAP3K3	mitogen-activated protein kinase kinase kinase 3
chr17	63633102	63635851	2750	Peak34732	Exon (ENST00000579585.5/4215, exon 4 of 18)	17	63622710	63693874	71165	1	4215	ENST00000577597.5	10392	ENSG00000198909	MAP3K3	mitogen-activated protein kinase kinase kinase 3
chr17	63640702	63642551	1850	Peak34734	Intron (ENST00000579585.5/4215, intron 4 of 17)	17	63622710	63693874	71165	1	4215	ENST00000577597.5	17992	ENSG00000198909	MAP3K3	mitogen-activated protein kinase kinase kinase 3
chr17	63649702	63650451	750	Peak34737	Intron (ENST00000579585.5/4215, intron 5 of 17)	17	63666986	63688868	21883	1	4215	ENST00000585302.1	-16535	ENSG00000198909	MAP3K3	mitogen-activated protein kinase kinase kinase 3
chr17	63670202	63670901	700	Peak34740	Intron (ENST00000579585.5/4215, intron 8 of 17)	17	63666986	63688868	21883	1	4215	ENST00000585302.1	3216	ENSG00000198909	MAP3K3	mitogen-activated protein kinase kinase kinase 3
chr17	63674402	63678351	3950	Peak34741	Intron (ENST00000579585.5/4215, intron 8 of 17)	17	63666986	63688868	21883	1	4215	ENST00000585302.1	7416	ENSG00000198909	MAP3K3	mitogen-activated protein kinase kinase kinase 3
chr17	63681502	63682951	1450	Peak34743	3' UTR	17	63688199	63689614	1416	1	4215	ENST00000578622.5	-5248	ENSG00000198909	MAP3K3	mitogen-activated protein kinase kinase kinase 3
chr17	63757252	63758201	950	Peak34756	Intron (ENST00000225726.10/57003, intron 6 of 12)	17	63752780	63761537	8758	2	57003	ENST00000582331.2	3336	ENSG00000108588	CCDC47	coiled-coil domain containing 47
chr17	63783752	63784301	550	Peak34762	Intron (ENST00000581135.5/11325, intron 1 of 2)	17	63787036	63798196	11161	1	11325	ENST00000580108.1	-2735	ENSG00000198231	DDX42	DEAD-box helicase 42
chr17	63785402	63785751	350	Peak34764	Intron (ENST00000581135.5/11325, intron 1 of 2)	17	63787036	63798196	11161	1	11325	ENST00000580108.1	-1285	ENSG00000198231	DDX42	DEAD-box helicase 42
chr17	63946552	63947201	650	Peak34788	Exon (ENST00000435607.3/6329, exon 18 of 24)	17	63947954	63949704	1751	2	6329	ENST00000584310.1	2503	ENSG00000007314	SCN4A	sodium voltage-gated channel alpha subunit 4
chr17	63954302	63954901	600	Peak34790	Intron (ENST00000435607.3/6329, intron 13 of 23)	17	63947954	63949704	1751	2	6329	ENST00000584310.1	-4598	ENSG00000007314	SCN4A	sodium voltage-gated channel alpha subunit 4
chr17	63974302	63975251	950	Peak34791	Intron (ENST00000577329.1/ENST00000577329.1, intron 1 of 2)	17	63938554	63972918	34365	2	6329	ENST00000435607.3	-1384	ENSG00000007314	SCN4A	sodium voltage-gated channel alpha subunit 4
chr17	63982902	63988551	5650	Peak34793	Intron (ENST00000577329.1/ENST00000577329.1, intron 1 of 2)	17	63998351	64001969	3619	1	92340	ENST00000577953.5	-9800	ENSG00000224383	PRR29	proline rich 29
chr17	63990502	63990901	400	Peak34795	Distal Intergenic	17	63998351	64001969	3619	1	92340	ENST00000577953.5	-7450	ENSG00000224383	PRR29	proline rich 29
chr17	64001352	64002401	1050	Peak34798	3' UTR	17	63996071	63999899	3829	2	400612	ENST00000580942.1	-1453	ENSG00000264954	PRR29-AS1	PRR29 antisense RNA 1
chr17	64016152	64016501	350	Peak34799	Intron (ENST00000578379.5/3384, intron 1 of 4)	17	64003649	64020551	16903	2	3384	ENST00000583366.5	4050	ENSG00000108622	ICAM2	intercellular adhesion molecule 2
chr17	64074502	64077951	3450	Peak34801	Exon (ENST00000433197.4/2081, exon 5 of 22)	17	64067860	64072096	4237	2	2081	ENST00000579249.1	-2406	ENSG00000178607	ERN1	endoplasmic reticulum to nucleus signaling 1
chr17	64117802	64119101	1300	Peak34805	Intron (ENST00000433197.4/2081, intron 1 of 21)	17	64075077	64130142	55066	2	2081	ENST00000584041.1	11041	ENSG00000178607	ERN1	endoplasmic reticulum to nucleus signaling 1
chr17	64157702	64158551	850	Peak34810	Intron (ENST00000258991.7/55852, intron 8 of 11)	17	64147441	64156234	8794	2	55852	ENST00000584498.5	-1468	ENSG00000136478	TEX2	testis expressed 2
chr17	64159052	64159751	700	Peak34811	Intron (ENST00000258991.7/55852, intron 8 of 11)	17	64147441	64156234	8794	2	55852	ENST00000584498.5	-2818	ENSG00000136478	TEX2	testis expressed 2
chr17	64173952	64176651	2700	Peak34812	Intron (ENST00000258991.7/55852, intron 6 of 11)	17	64154947	64188454	33508	2	55852	ENST00000577489.1	11803	ENSG00000136478	TEX2	testis expressed 2
chr17	64179602	64180401	800	Peak34813	Intron (ENST00000258991.7/55852, intron 5 of 11)	17	64154947	64188454	33508	2	55852	ENST00000577489.1	8053	ENSG00000136478	TEX2	testis expressed 2
chr17	64180902	64181351	450	Peak34814	Intron (ENST00000258991.7/55852, intron 5 of 11)	17	64154947	64188454	33508	2	55852	ENST00000577489.1	7103	ENSG00000136478	TEX2	testis expressed 2
chr17	64184202	64184501	300	Peak34815	Intron (ENST00000258991.7/55852, intron 5 of 11)	17	64154947	64188454	33508	2	55852	ENST00000577489.1	3953	ENSG00000136478	TEX2	testis expressed 2
chr17	64200502	64201001	500	Peak34816	Intron (ENST00000258991.7/55852, intron 2 of 11)	17	64148883	64212719	63837	2	55852	ENST00000583501.1	11718	ENSG00000136478	TEX2	testis expressed 2
chr17	64240952	64241401	450	Peak34818	Intron (ENST00000258991.7/55852, intron 1 of 11)	17	64147674	64230756	83083	2	55852	ENST00000615733.4	-10196	ENSG00000136478	TEX2	testis expressed 2
chr17	64325852	64327601	1750	Peak34822	Intron (ENST00000563924.6/5175, intron 15 of 15)	17	64363286	64370245	6960	2	5175	ENST00000568702.5	42644	ENSG00000261371	PECAM1	platelet and endothelial cell adhesion molecule 1
chr17	64331002	64334601	3600	Peak34824	Intron (ENST00000563924.6/5175, intron 14 of 15)	17	64363286	64370245	6960	2	5175	ENST00000568702.5	35644	ENSG00000261371	PECAM1	platelet and endothelial cell adhesion molecule 1
chr17	64336952	64337801	850	Peak34826	Intron (ENST00000563924.6/5175, intron 14 of 15)	17	64363286	64370245	6960	2	5175	ENST00000568702.5	32444	ENSG00000261371	PECAM1	platelet and endothelial cell adhesion molecule 1
chr17	64356302	64356651	350	Peak34828	Exon (ENST00000563924.6/5175, exon 8 of 16)	17	64363286	64370245	6960	2	5175	ENST00000568702.5	13594	ENSG00000261371	PECAM1	platelet and endothelial cell adhesion molecule 1
chr17	64384352	64386301	1950	Peak34829	Intron (ENST00000563924.6/5175, intron 2 of 15)	17	64375176	64390592	15417	2	5175	ENST00000563523.5	4291	ENSG00000261371	PECAM1	platelet and endothelial cell adhesion molecule 1
chr17	64400102	64403901	3800	Peak34835	Intron (ENST00000564866.5/5175, intron 1 of 4)	17	64375338	64398391	23054	2	5175	ENST00000569967.1	-1711	ENSG00000261371	PECAM1	platelet and endothelial cell adhesion molecule 1
chr17	64404102	64404451	350	Peak34836	Intron (ENST00000564866.5/5175, intron 1 of 4)	17	64375338	64398391	23054	2	5175	ENST00000569967.1	-5711	ENSG00000261371	PECAM1	platelet and endothelial cell adhesion molecule 1
chr17	64404652	64405001	350	Peak34837	Intron (ENST00000564866.5/5175, intron 1 of 4)	17	64375338	64398391	23054	2	5175	ENST00000569967.1	-6261	ENSG00000261371	PECAM1	platelet and endothelial cell adhesion molecule 1
chr17	64441252	64441701	450	Peak34840	Distal Intergenic	17	64449037	64467649	18613	1	284021	ENST00000615220.4	-7336	ENSG00000271605	MILR1	mast cell immunoglobulin like receptor 1
chr17	64441952	64445001	3050	Peak34841	Distal Intergenic	17	64449037	64467649	18613	1	284021	ENST00000615220.4	-4036	ENSG00000271605	MILR1	mast cell immunoglobulin like receptor 1
chr17	64450252	64450551	300	Peak34844	Intron (ENST00000615220.4/284021, intron 2 of 8)	17	64449169	64467617	18449	1	284021	ENST00000616498.4	1083	ENSG00000271605	MILR1	mast cell immunoglobulin like receptor 1
chr17	64450752	64451151	400	Peak34845	Intron (ENST00000615220.4/284021, intron 2 of 8)	17	64449169	64467617	18449	1	284021	ENST00000616498.4	1583	ENSG00000271605	MILR1	mast cell immunoglobulin like receptor 1
chr17	64452852	64458051	5200	Peak34846	Exon (ENST00000615220.4/284021, exon 3 of 9)	17	64449169	64467617	18449	1	284021	ENST00000616498.4	3683	ENSG00000271605	MILR1	mast cell immunoglobulin like receptor 1
chr17	64458452	64459151	700	Peak34847	Intron (ENST00000615220.4/284021, intron 4 of 8)	17	64465452	64467935	2484	1	284021	ENST00000620304.4	-6301	ENSG00000271605	MILR1	mast cell immunoglobulin like receptor 1
chr17	64604602	64604951	350	Peak34854	Intron (ENST00000262435.14/64750, intron 2 of 18)	17	64593015	64598445	5431	2	64750	ENST00000580246.1	-6157	ENSG00000108854	SMURF2	SMAD specific E3 ubiquitin protein ligase 2
chr17	64628902	64629401	500	Peak34857	Intron (ENST00000262435.14/64750, intron 1 of 18)	17	64593015	64598445	5431	2	64750	ENST00000580246.1	-30457	ENSG00000108854	SMURF2	SMAD specific E3 ubiquitin protein ligase 2
chr17	64630752	64631301	550	Peak34858	Intron (ENST00000262435.14/64750, intron 1 of 18)	17	64560840	64660862	100023	2	64750	ENST00000578200.1	29561	ENSG00000108854	SMURF2	SMAD specific E3 ubiquitin protein ligase 2
chr17	64639152	64639801	650	Peak34859	Intron (ENST00000262435.14/64750, intron 1 of 18)	17	64560840	64660862	100023	2	64750	ENST00000578200.1	21061	ENSG00000108854	SMURF2	SMAD specific E3 ubiquitin protein ligase 2
chr17	64707002	64710401	3400	Peak34862	Distal Intergenic	17	64542282	64662307	120026	2	64750	ENST00000262435.14	-44695	ENSG00000108854	SMURF2	SMAD specific E3 ubiquitin protein ligase 2
chr17	64711702	64714851	3150	Peak34863	Distal Intergenic	17	64749918	64758603	8686	2	109286553	ENST00000584190.1	43752	ENSG00000215769	ARHGAP27P1-BPTFP1-KPNA2P3	ARHGAP27P1-BPTFP1-KPNA2P3 readthrough, transcribed pseudogene
chr17	64741202	64741651	450	Peak34864	Distal Intergenic	17	64749918	64758603	8686	2	109286553	ENST00000584190.1	16952	ENSG00000215769	ARHGAP27P1-BPTFP1-KPNA2P3	ARHGAP27P1-BPTFP1-KPNA2P3 readthrough, transcribed pseudogene
chr17	64772452	64775251	2800	Peak34865	Intron (ENST00000578492.5/109286553, intron 2 of 11)	17	64780759	64780824	66	1	102464831	ENST00000617359.1	-5508	ENSG00000278581	MIR6080	microRNA 6080
chr17	64788002	64788751	750	Peak34867	Intron (ENST00000578036.5/440456, intron 9 of 17)	17	64762687	64781707	19021	2	109286553	ENST00000579125.1	-6295	ENSG00000215769	ARHGAP27P1-BPTFP1-KPNA2P3	ARHGAP27P1-BPTFP1-KPNA2P3 readthrough, transcribed pseudogene
chr17	64789002	64789351	350	Peak34868	Intron (ENST00000578036.5/440456, intron 9 of 17)	17	64762687	64781707	19021	2	109286553	ENST00000579125.1	-7295	ENSG00000215769	ARHGAP27P1-BPTFP1-KPNA2P3	ARHGAP27P1-BPTFP1-KPNA2P3 readthrough, transcribed pseudogene
chr17	64790302	64794601	4300	Peak34870	Exon (ENST00000578036.5/440456, exon 9 of 18)	17	64762687	64781707	19021	2	109286553	ENST00000579125.1	-8595	ENSG00000215769	ARHGAP27P1-BPTFP1-KPNA2P3	ARHGAP27P1-BPTFP1-KPNA2P3 readthrough, transcribed pseudogene
chr17	64796852	64800501	3650	Peak34871	Exon (ENST00000578036.5/440456, exon 7 of 18)	17	64762687	64781707	19021	2	109286553	ENST00000579125.1	-15145	ENSG00000215769	ARHGAP27P1-BPTFP1-KPNA2P3	ARHGAP27P1-BPTFP1-KPNA2P3 readthrough, transcribed pseudogene
chr17	64808152	64811301	3150	Peak34873	Intron (ENST00000578036.5/440456, intron 5 of 17)	17	64822030	64822102	73	2	100423004	ENST00000640925.1	10801	ENSG00000284055	MIR4315-1	microRNA 4315-1
chr17	64840702	64841751	1050	Peak34879	Distal Intergenic	17	64782719	64837154	54436	2	440456	ENST00000582986.5	-3548	NA	PLEKHM1P1	pleckstrin homology and RUN domain containing M1 pseudogene 1
chr17	64842352	64843251	900	Peak34880	Distal Intergenic	17	64782719	64837154	54436	2	440456	ENST00000582986.5	-5198	NA	PLEKHM1P1	pleckstrin homology and RUN domain containing M1 pseudogene 1
chr17	64908852	64909301	450	Peak34884	Intron (ENST00000584959.1/ENST00000584959.1, intron 1 of 1)	17	64897629	64905802	8174	2	374819	ENST00000577487.1	-3050	ENSG00000176809	LRRC37A3	leucine rich repeat containing 37 member A3
chr17	64909702	64910851	1150	Peak34885	Exon (ENST00000584959.1/ENST00000584959.1, exon 2 of 2)	17	64897629	64905802	8174	2	374819	ENST00000577487.1	-3900	ENSG00000176809	LRRC37A3	leucine rich repeat containing 37 member A3
chr17	64922452	64924651	2200	Peak34888	Distal Intergenic	17	64860852	64919480	58629	2	374819	ENST00000581368.5	-2972	ENSG00000176809	LRRC37A3	leucine rich repeat containing 37 member A3
chr17	64938702	64939551	850	Peak34889	Intron (ENST00000578601.2/ENST00000578601.2, intron 1 of 1)	17	64860852	64919480	58629	2	374819	ENST00000581368.5	-19222	ENSG00000176809	LRRC37A3	leucine rich repeat containing 37 member A3
chr17	64965202	64966301	1100	Peak34891	Downstream (<1kb)	17	64968222	64973517	5296	2	201283	ENST00000565833.1	7216	ENSG00000214174	AMZ2P1	archaelysin family metallopeptidase 2 pseudogene 1
chr17	64968902	64970551	1650	Peak34892	Exon (ENST00000565833.1/201283, exon 4 of 5)	17	64968222	64973517	5296	2	201283	ENST00000565833.1	2966	ENSG00000214174	AMZ2P1	archaelysin family metallopeptidase 2 pseudogene 1
chr17	64984552	64985251	700	Peak34895	Distal Intergenic	17	64968038	64975576	7539	2	201283	ENST00000397713.5	-8976	ENSG00000214174	AMZ2P1	archaelysin family metallopeptidase 2 pseudogene 1
chr17	64985702	64986851	1150	Peak34896	Distal Intergenic	17	64968038	64975576	7539	2	201283	ENST00000397713.5	-10126	ENSG00000214174	AMZ2P1	archaelysin family metallopeptidase 2 pseudogene 1
chr17	64988302	64990001	1700	Peak34898	Distal Intergenic	17	64968038	64975576	7539	2	201283	ENST00000397713.5	-12726	ENSG00000214174	AMZ2P1	archaelysin family metallopeptidase 2 pseudogene 1
chr17	65027352	65030201	2850	Peak34905	Intron (ENST00000439174.7/10672, intron 2 of 3)	17	65013788	65055774	41987	2	10672	ENST00000541118.1	25573	ENSG00000120063	GNA13	G protein subunit alpha 13
chr17	65036302	65038651	2350	Peak34906	Intron (ENST00000439174.7/10672, intron 2 of 3)	17	65013788	65055774	41987	2	10672	ENST00000541118.1	17123	ENSG00000120063	GNA13	G protein subunit alpha 13
chr17	65041552	65042051	500	Peak34907	Intron (ENST00000439174.7/10672, intron 2 of 3)	17	65013788	65055774	41987	2	10672	ENST00000541118.1	13723	ENSG00000120063	GNA13	G protein subunit alpha 13
chr17	65047852	65048851	1000	Peak34910	Intron (ENST00000439174.7/10672, intron 2 of 3)	17	65013788	65055774	41987	2	10672	ENST00000541118.1	6923	ENSG00000120063	GNA13	G protein subunit alpha 13
chr17	65050052	65051001	950	Peak34912	Intron (ENST00000439174.7/10672, intron 2 of 3)	17	65013788	65055774	41987	2	10672	ENST00000541118.1	4773	ENSG00000120063	GNA13	G protein subunit alpha 13
chr17	65102052	65103901	1850	Peak34916	Intron (ENST00000638125.1/100507002, intron 2 of 2)	17	65100986	65227690	126705	1	8787	ENST00000635833.1	1066	ENSG00000108370	RGS9	regulator of G protein signaling 9
chr17	65106552	65107151	600	Peak34917	Intron (ENST00000638125.1/100507002, intron 2 of 2)	17	65100986	65227690	126705	1	8787	ENST00000635833.1	5566	ENSG00000108370	RGS9	regulator of G protein signaling 9
chr17	65115702	65116501	800	Peak34918	Intron (ENST00000637818.1/100507002, intron 3 of 4)	17	65100986	65227690	126705	1	8787	ENST00000635833.1	14716	ENSG00000108370	RGS9	regulator of G protein signaling 9
chr17	65116852	65117401	550	Peak34919	Exon (ENST00000637818.1/100507002, exon 4 of 5)	17	65100986	65227690	126705	1	8787	ENST00000635833.1	15866	ENSG00000108370	RGS9	regulator of G protein signaling 9
chr17	65122752	65123051	300	Peak34921	Intron (ENST00000635833.1/8787, intron 1 of 18)	17	65137370	65227703	90334	1	8787	ENST00000262406.10	-14319	ENSG00000108370	RGS9	regulator of G protein signaling 9
chr17	65154602	65158751	4150	Peak34922	Exon (ENST00000635833.1/8787, exon 3 of 19)	17	65137592	65180037	42446	1	8787	ENST00000577186.1	17010	ENSG00000108370	RGS9	regulator of G protein signaling 9
chr17	65164002	65164651	650	Peak34923	Intron (ENST00000635833.1/8787, intron 7 of 18)	17	65188704	65227692	38989	1	8787	ENST00000577595.1	-24053	ENSG00000108370	RGS9	regulator of G protein signaling 9
chr17	65171802	65172201	400	Peak34924	Intron (ENST00000635833.1/8787, intron 8 of 18)	17	65188704	65227692	38989	1	8787	ENST00000577595.1	-16503	ENSG00000108370	RGS9	regulator of G protein signaling 9
chr17	65173102	65174451	1350	Peak34925	Intron (ENST00000635833.1/8787, intron 8 of 18)	17	65188704	65227692	38989	1	8787	ENST00000577595.1	-14253	ENSG00000108370	RGS9	regulator of G protein signaling 9
chr17	65774402	65775451	1050	Peak34935	Intron (ENST00000535342.7/201134, intron 21 of 26)	17	65743115	65751104	7990	2	201134	ENST00000582760.1	-23298	ENSG00000154240	CEP112	centrosomal protein 112
chr17	66304302	66304751	450	Peak34939	Intron (ENST00000413366.8/5578, intron 1 of 16)	17	66302957	66306348	3392	1	5578	ENST00000583775.1	1345	ENSG00000154229	PRKCA	protein kinase C alpha
chr17	66309652	66310301	650	Peak34941	Intron (ENST00000413366.8/5578, intron 2 of 16)	17	66302957	66306348	3392	1	5578	ENST00000583775.1	6695	ENSG00000154229	PRKCA	protein kinase C alpha
chr17	66331302	66332001	700	Peak34943	Intron (ENST00000413366.8/5578, intron 2 of 16)	17	66302957	66306348	3392	1	5578	ENST00000583775.1	28345	ENSG00000154229	PRKCA	protein kinase C alpha
chr17	66338752	66339701	950	Peak34945	Intron (ENST00000413366.8/5578, intron 2 of 16)	17	66302957	66306348	3392	1	5578	ENST00000583775.1	35795	ENSG00000154229	PRKCA	protein kinase C alpha
chr17	66340102	66340451	350	Peak34946	Intron (ENST00000413366.8/5578, intron 2 of 16)	17	66302957	66306348	3392	1	5578	ENST00000583775.1	37145	ENSG00000154229	PRKCA	protein kinase C alpha
chr17	66347952	66349051	1100	Peak34948	Intron (ENST00000413366.8/5578, intron 2 of 16)	17	66302957	66306348	3392	1	5578	ENST00000583775.1	44995	ENSG00000154229	PRKCA	protein kinase C alpha
chr17	66351052	66351351	300	Peak34950	Intron (ENST00000413366.8/5578, intron 2 of 16)	17	66302957	66306348	3392	1	5578	ENST00000583775.1	48095	ENSG00000154229	PRKCA	protein kinase C alpha
chr17	66373952	66375401	1450	Peak34952	Intron (ENST00000413366.8/5578, intron 2 of 16)	17	66403638	66414973	11336	2	101928001	ENST00000584614.1	39572	NA	PRKCA-AS1	PRKCA antisense RNA 1
chr17	66375752	66376101	350	Peak34953	Intron (ENST00000413366.8/5578, intron 2 of 16)	17	66403638	66414973	11336	2	101928001	ENST00000584614.1	38872	NA	PRKCA-AS1	PRKCA antisense RNA 1
chr17	66392052	66392401	350	Peak34955	Intron (ENST00000413366.8/5578, intron 2 of 16)	17	66403638	66414973	11336	2	101928001	ENST00000584614.1	22572	NA	PRKCA-AS1	PRKCA antisense RNA 1
chr17	66398502	66399001	500	Peak34957	Intron (ENST00000413366.8/5578, intron 2 of 16)	17	66403638	66414973	11336	2	101928001	ENST00000584614.1	15972	NA	PRKCA-AS1	PRKCA antisense RNA 1
chr17	66399352	66400501	1150	Peak34958	Intron (ENST00000413366.8/5578, intron 2 of 16)	17	66403638	66414973	11336	2	101928001	ENST00000584614.1	14472	NA	PRKCA-AS1	PRKCA antisense RNA 1
chr17	66402452	66403701	1250	Peak34961	Exon (ENST00000584614.1/101928001, exon 3 of 3)	17	66403638	66414973	11336	2	101928001	ENST00000584614.1	11272	NA	PRKCA-AS1	PRKCA antisense RNA 1
chr17	66404002	66407551	3550	Peak34962	Exon (ENST00000584614.1/101928001, exon 3 of 3)	17	66403638	66414973	11336	2	101928001	ENST00000584614.1	7422	NA	PRKCA-AS1	PRKCA antisense RNA 1
chr17	66426352	66426951	600	Peak34966	Intron (ENST00000413366.8/5578, intron 2 of 16)	17	66398069	66416854	18786	2	101928001	ENST00000584715.5	-9498	NA	PRKCA-AS1	PRKCA antisense RNA 1
chr17	66429802	66434501	4700	Peak34967	Intron (ENST00000413366.8/5578, intron 2 of 16)	17	66398069	66416854	18786	2	101928001	ENST00000584715.5	-12948	NA	PRKCA-AS1	PRKCA antisense RNA 1
chr17	66435202	66435601	400	Peak34968	Intron (ENST00000413366.8/5578, intron 2 of 16)	17	66398069	66416854	18786	2	101928001	ENST00000584715.5	-18348	NA	PRKCA-AS1	PRKCA antisense RNA 1
chr17	66435802	66442651	6850	Peak34969	Intron (ENST00000413366.8/5578, intron 2 of 16)	17	66398069	66416854	18786	2	101928001	ENST00000584715.5	-18948	NA	PRKCA-AS1	PRKCA antisense RNA 1
chr17	66442852	66444651	1800	Peak34970	Intron (ENST00000413366.8/5578, intron 2 of 16)	17	66398069	66416854	18786	2	101928001	ENST00000584715.5	-25998	NA	PRKCA-AS1	PRKCA antisense RNA 1
chr17	66444952	66447001	2050	Peak34971	Intron (ENST00000413366.8/5578, intron 2 of 16)	17	66398069	66416854	18786	2	101928001	ENST00000584715.5	-28098	NA	PRKCA-AS1	PRKCA antisense RNA 1
chr17	66450102	66450551	450	Peak34972	Intron (ENST00000413366.8/5578, intron 2 of 16)	17	66398069	66416854	18786	2	101928001	ENST00000584715.5	-33248	NA	PRKCA-AS1	PRKCA antisense RNA 1
chr17	66450752	66451051	300	Peak34973	Intron (ENST00000413366.8/5578, intron 2 of 16)	17	66398069	66416854	18786	2	101928001	ENST00000584715.5	-33898	NA	PRKCA-AS1	PRKCA antisense RNA 1
chr17	66451502	66452901	1400	Peak34974	Intron (ENST00000413366.8/5578, intron 2 of 16)	17	66398069	66416854	18786	2	101928001	ENST00000584715.5	-34648	NA	PRKCA-AS1	PRKCA antisense RNA 1
chr17	66458552	66458951	400	Peak34976	Intron (ENST00000413366.8/5578, intron 2 of 16)	17	66398069	66416854	18786	2	101928001	ENST00000584715.5	-41698	NA	PRKCA-AS1	PRKCA antisense RNA 1
chr17	66459702	66462351	2650	Peak34977	Intron (ENST00000413366.8/5578, intron 2 of 16)	17	66398069	66416854	18786	2	101928001	ENST00000584715.5	-42848	NA	PRKCA-AS1	PRKCA antisense RNA 1
chr17	66463052	66463451	400	Peak34978	Intron (ENST00000413366.8/5578, intron 2 of 16)	17	66398069	66416854	18786	2	101928001	ENST00000584715.5	-46198	NA	PRKCA-AS1	PRKCA antisense RNA 1
chr17	66465702	66472501	6800	Peak34979	Intron (ENST00000413366.8/5578, intron 2 of 16)	17	66398069	66416854	18786	2	101928001	ENST00000584715.5	-48848	NA	PRKCA-AS1	PRKCA antisense RNA 1
chr17	66480902	66482001	1100	Peak34982	Intron (ENST00000413366.8/5578, intron 2 of 16)	17	66398069	66416854	18786	2	101928001	ENST00000584715.5	-64048	NA	PRKCA-AS1	PRKCA antisense RNA 1
chr17	66491252	66493351	2100	Peak34984	Intron (ENST00000413366.8/5578, intron 2 of 16)	17	66398069	66416854	18786	2	101928001	ENST00000584715.5	-74398	NA	PRKCA-AS1	PRKCA antisense RNA 1
chr17	66493652	66495201	1550	Peak34985	Intron (ENST00000413366.8/5578, intron 2 of 16)	17	66398069	66416854	18786	2	101928001	ENST00000584715.5	-76798	NA	PRKCA-AS1	PRKCA antisense RNA 1
chr17	66498402	66498901	500	Peak34986	Intron (ENST00000413366.8/5578, intron 3 of 16)	17	66398069	66416854	18786	2	101928001	ENST00000584715.5	-81548	NA	PRKCA-AS1	PRKCA antisense RNA 1
chr17	66507502	66507851	350	Peak34988	Intron (ENST00000413366.8/5578, intron 3 of 16)	17	66398069	66416854	18786	2	101928001	ENST00000584715.5	-90648	NA	PRKCA-AS1	PRKCA antisense RNA 1
chr17	66508752	66509101	350	Peak34989	Intron (ENST00000413366.8/5578, intron 3 of 16)	17	66398069	66416854	18786	2	101928001	ENST00000584715.5	-91898	NA	PRKCA-AS1	PRKCA antisense RNA 1
chr17	66532402	66533201	800	Peak34992	Intron (ENST00000413366.8/5578, intron 3 of 16)	17	66398069	66416854	18786	2	101928001	ENST00000584715.5	-115548	NA	PRKCA-AS1	PRKCA antisense RNA 1
chr17	66533552	66534001	450	Peak34993	Intron (ENST00000413366.8/5578, intron 3 of 16)	17	66398069	66416854	18786	2	101928001	ENST00000584715.5	-116698	NA	PRKCA-AS1	PRKCA antisense RNA 1
chr17	66534252	66535951	1700	Peak34994	Intron (ENST00000413366.8/5578, intron 3 of 16)	17	66398069	66416854	18786	2	101928001	ENST00000584715.5	-117398	NA	PRKCA-AS1	PRKCA antisense RNA 1
chr17	66537302	66544251	6950	Peak34996	Intron (ENST00000413366.8/5578, intron 3 of 16)	17	66398069	66416854	18786	2	101928001	ENST00000584715.5	-120448	NA	PRKCA-AS1	PRKCA antisense RNA 1
chr17	66547902	66549001	1100	Peak34997	Intron (ENST00000413366.8/5578, intron 3 of 16)	17	66398069	66416854	18786	2	101928001	ENST00000584715.5	-131048	NA	PRKCA-AS1	PRKCA antisense RNA 1
chr17	66566952	66567701	750	Peak34999	Intron (ENST00000413366.8/5578, intron 3 of 16)	17	66398069	66416854	18786	2	101928001	ENST00000584715.5	-150098	NA	PRKCA-AS1	PRKCA antisense RNA 1
chr17	66568152	66568451	300	Peak35000	Intron (ENST00000413366.8/5578, intron 3 of 16)	17	66398069	66416854	18786	2	101928001	ENST00000584715.5	-151298	NA	PRKCA-AS1	PRKCA antisense RNA 1
chr17	66578202	66579551	1350	Peak35001	Intron (ENST00000413366.8/5578, intron 3 of 16)	17	66398069	66416854	18786	2	101928001	ENST00000584715.5	-161348	NA	PRKCA-AS1	PRKCA antisense RNA 1
chr17	66609302	66609601	300	Peak35003	Intron (ENST00000413366.8/5578, intron 3 of 16)	17	66787072	66787168	97	1	693219	ENST00000385208.1	-177471	ENSG00000207943	MIR634	microRNA 634
chr17	66609852	66611201	1350	Peak35004	Intron (ENST00000413366.8/5578, intron 3 of 16)	17	66787072	66787168	97	1	693219	ENST00000385208.1	-175871	ENSG00000207943	MIR634	microRNA 634
chr17	66611452	66611801	350	Peak35005	Intron (ENST00000413366.8/5578, intron 3 of 16)	17	66787072	66787168	97	1	693219	ENST00000385208.1	-175271	ENSG00000207943	MIR634	microRNA 634
chr17	66613852	66614201	350	Peak35006	Intron (ENST00000413366.8/5578, intron 3 of 16)	17	66787072	66787168	97	1	693219	ENST00000385208.1	-172871	ENSG00000207943	MIR634	microRNA 634
chr17	66614602	66618301	3700	Peak35007	Intron (ENST00000413366.8/5578, intron 3 of 16)	17	66787072	66787168	97	1	693219	ENST00000385208.1	-168771	ENSG00000207943	MIR634	microRNA 634
chr17	66618602	66621201	2600	Peak35008	Intron (ENST00000413366.8/5578, intron 3 of 16)	17	66787072	66787168	97	1	693219	ENST00000385208.1	-165871	ENSG00000207943	MIR634	microRNA 634
chr17	66621452	66621901	450	Peak35009	Intron (ENST00000413366.8/5578, intron 3 of 16)	17	66787072	66787168	97	1	693219	ENST00000385208.1	-165171	ENSG00000207943	MIR634	microRNA 634
chr17	66623752	66624451	700	Peak35010	Intron (ENST00000413366.8/5578, intron 3 of 16)	17	66787072	66787168	97	1	693219	ENST00000385208.1	-162621	ENSG00000207943	MIR634	microRNA 634
chr17	66632852	66634151	1300	Peak35013	Intron (ENST00000413366.8/5578, intron 3 of 16)	17	66787072	66787168	97	1	693219	ENST00000385208.1	-152921	ENSG00000207943	MIR634	microRNA 634
chr17	66635402	66635701	300	Peak35014	Intron (ENST00000413366.8/5578, intron 3 of 16)	17	66787072	66787168	97	1	693219	ENST00000385208.1	-151371	ENSG00000207943	MIR634	microRNA 634
chr17	66663052	66663651	600	Peak35017	Intron (ENST00000413366.8/5578, intron 5 of 16)	17	66787072	66787168	97	1	693219	ENST00000385208.1	-123421	ENSG00000207943	MIR634	microRNA 634
chr17	66739402	66739701	300	Peak35021	Intron (ENST00000413366.8/5578, intron 11 of 16)	17	66787072	66787168	97	1	693219	ENST00000385208.1	-47371	ENSG00000207943	MIR634	microRNA 634
chr17	66739902	66740551	650	Peak35022	Intron (ENST00000413366.8/5578, intron 11 of 16)	17	66787072	66787168	97	1	693219	ENST00000385208.1	-46521	ENSG00000207943	MIR634	microRNA 634
chr17	66775802	66776301	500	Peak35024	Intron (ENST00000413366.8/5578, intron 14 of 16)	17	66787072	66787168	97	1	693219	ENST00000385208.1	-10771	ENSG00000207943	MIR634	microRNA 634
chr17	66789102	66793551	4450	Peak35026	Intron (ENST00000413366.8/5578, intron 16 of 16)	17	66787072	66787168	97	1	693219	ENST00000385208.1	2030	ENSG00000207943	MIR634	microRNA 634
chr17	66800002	66800601	600	Peak35027	Intron (ENST00000413366.8/5578, intron 16 of 16)	17	66787072	66787168	97	1	693219	ENST00000385208.1	12930	ENSG00000207943	MIR634	microRNA 634
chr17	66941902	66943251	1350	Peak35032	Distal Intergenic	17	66964707	67033398	68692	1	27092	ENST00000262138.4	-21456	ENSG00000075461	CACNG4	calcium voltage-gated channel auxiliary subunit gamma 4
chr17	66943702	66946351	2650	Peak35033	Distal Intergenic	17	66964707	67033398	68692	1	27092	ENST00000262138.4	-18356	ENSG00000075461	CACNG4	calcium voltage-gated channel auxiliary subunit gamma 4
chr17	66947902	66948551	650	Peak35036	Distal Intergenic	17	66964707	67033398	68692	1	27092	ENST00000262138.4	-16156	ENSG00000075461	CACNG4	calcium voltage-gated channel auxiliary subunit gamma 4
chr17	67081952	67082501	550	Peak35039	Intron (ENST00000358691.10/9931, intron 32 of 32)	17	67044554	67056797	12244	1	786	ENST00000226021.5	37398	ENSG00000108878	CACNG1	calcium voltage-gated channel auxiliary subunit gamma 1
chr17	67101852	67102151	300	Peak35042	Intron (ENST00000358691.10/9931, intron 31 of 32)	17	67044554	67056797	12244	1	786	ENST00000226021.5	57298	ENSG00000108878	CACNG1	calcium voltage-gated channel auxiliary subunit gamma 1
chr17	67127052	67127501	450	Peak35043	Intron (ENST00000358691.10/9931, intron 24 of 32)	17	67176321	67188361	12041	2	9931	ENST00000578938.1	60860	ENSG00000198265	HELZ	helicase with zinc finger
chr17	67139452	67140301	850	Peak35044	Intron (ENST00000358691.10/9931, intron 21 of 32)	17	67176321	67188361	12041	2	9931	ENST00000578938.1	48060	ENSG00000198265	HELZ	helicase with zinc finger
chr17	67164452	67165951	1500	Peak35045	Intron (ENST00000358691.10/9931, intron 15 of 32)	17	67176321	67188361	12041	2	9931	ENST00000578938.1	22410	ENSG00000198265	HELZ	helicase with zinc finger
chr17	67206202	67206551	350	Peak35047	Intron (ENST00000358691.10/9931, intron 5 of 32)	17	67188218	67189614	1397	2	9931	ENST00000582864.1	-16588	ENSG00000198265	HELZ	helicase with zinc finger
chr17	67209102	67210701	1600	Peak35049	Intron (ENST00000358691.10/9931, intron 5 of 32)	17	67188218	67189614	1397	2	9931	ENST00000582864.1	-19488	ENSG00000198265	HELZ	helicase with zinc finger
chr17	67211602	67213901	2300	Peak35050	Intron (ENST00000358691.10/9931, intron 5 of 32)	17	67188218	67189614	1397	2	9931	ENST00000582864.1	-21988	ENSG00000198265	HELZ	helicase with zinc finger
chr17	67214202	67215301	1100	Peak35051	Intron (ENST00000358691.10/9931, intron 5 of 32)	17	67077929	67239468	161540	2	9931	ENST00000579953.5	24167	ENSG00000198265	HELZ	helicase with zinc finger
chr17	67216152	67218601	2450	Peak35053	Exon (ENST00000358691.10/9931, exon 4 of 33)	17	67077929	67239468	161540	2	9931	ENST00000579953.5	20867	ENSG00000198265	HELZ	helicase with zinc finger
chr17	67219952	67220251	300	Peak35054	Intron (ENST00000358691.10/9931, intron 3 of 32)	17	67077929	67239468	161540	2	9931	ENST00000579953.5	19217	ENSG00000198265	HELZ	helicase with zinc finger
chr17	67221152	67221801	650	Peak35055	Intron (ENST00000358691.10/9931, intron 3 of 32)	17	67077929	67239468	161540	2	9931	ENST00000579953.5	17667	ENSG00000198265	HELZ	helicase with zinc finger
chr17	67222552	67223151	600	Peak35057	Intron (ENST00000358691.10/9931, intron 3 of 32)	17	67077929	67239468	161540	2	9931	ENST00000579953.5	16317	ENSG00000198265	HELZ	helicase with zinc finger
chr17	67223902	67224401	500	Peak35058	Exon (ENST00000583452.1/ENST00000583452.1, exon 1 of 2)	17	67077929	67239468	161540	2	9931	ENST00000579953.5	15067	ENSG00000198265	HELZ	helicase with zinc finger
chr17	67229052	67229401	350	Peak35059	Intron (ENST00000358691.10/9931, intron 3 of 32)	17	67077929	67239468	161540	2	9931	ENST00000579953.5	10067	ENSG00000198265	HELZ	helicase with zinc finger
chr17	67233802	67234601	800	Peak35061	Intron (ENST00000358691.10/9931, intron 3 of 32)	17	67077929	67239468	161540	2	9931	ENST00000579953.5	4867	ENSG00000198265	HELZ	helicase with zinc finger
chr17	67241452	67242601	1150	Peak35065	Intron (ENST00000358691.10/9931, intron 2 of 32)	17	67218608	67239800	21193	2	9931	ENST00000579861.1	-1652	ENSG00000198265	HELZ	helicase with zinc finger
chr17	67257352	67261401	4050	Peak35068	Exon (ENST00000650446.1/101928021, exon 3 of 5)	17	67203380	67245989	42610	2	9931	ENST00000581159.5	-11363	ENSG00000198265	HELZ	helicase with zinc finger
chr17	67269752	67270101	350	Peak35070	Intron (ENST00000650446.1/101928021, intron 4 of 4)	17	67203380	67245989	42610	2	9931	ENST00000581159.5	-23763	ENSG00000198265	HELZ	helicase with zinc finger
chr17	67270352	67271151	800	Peak35071	Intron (ENST00000650446.1/101928021, intron 4 of 4)	17	67203380	67245989	42610	2	9931	ENST00000581159.5	-24363	ENSG00000198265	HELZ	helicase with zinc finger
chr17	67272102	67272651	550	Peak35072	Exon (ENST00000650446.1/101928021, exon 5 of 5)	17	67203380	67245989	42610	2	9931	ENST00000581159.5	-26113	ENSG00000198265	HELZ	helicase with zinc finger
chr17	67293452	67294251	800	Peak35074	Distal Intergenic	17	67203380	67245989	42610	2	9931	ENST00000581159.5	-47463	ENSG00000198265	HELZ	helicase with zinc finger
chr17	67311552	67312051	500	Peak35075	Distal Intergenic	17	67340975	67342484	1510	2	5718	ENST00000577724.1	30433	ENSG00000197170	PSMD12	proteasome 26S subunit, non-ATPase 12
chr17	67312302	67312901	600	Peak35076	Distal Intergenic	17	67340975	67342484	1510	2	5718	ENST00000577724.1	29583	ENSG00000197170	PSMD12	proteasome 26S subunit, non-ATPase 12
chr17	67352652	67353351	700	Peak35077	Intron (ENST00000356126.8/5718, intron 3 of 10)	17	67340975	67342484	1510	2	5718	ENST00000577724.1	-10168	ENSG00000197170	PSMD12	proteasome 26S subunit, non-ATPase 12
chr17	67353702	67355651	1950	Peak35078	Exon (ENST00000581618.1/5718, exon 3 of 4)	17	67357152	67366519	9368	2	5718	ENST00000578015.1	10868	ENSG00000197170	PSMD12	proteasome 26S subunit, non-ATPase 12
chr17	67355852	67356501	650	Peak35079	Intron (ENST00000356126.8/5718, intron 3 of 10)	17	67357152	67366519	9368	2	5718	ENST00000578015.1	10018	ENSG00000197170	PSMD12	proteasome 26S subunit, non-ATPase 12
chr17	67356852	67357251	400	Peak35080	Exon (ENST00000578015.1/5718, exon 3 of 3)	17	67357152	67366519	9368	2	5718	ENST00000578015.1	9268	ENSG00000197170	PSMD12	proteasome 26S subunit, non-ATPase 12
chr17	67357802	67358701	900	Peak35081	Intron (ENST00000356126.8/5718, intron 1 of 10)	17	67357152	67366519	9368	2	5718	ENST00000578015.1	7818	ENSG00000197170	PSMD12	proteasome 26S subunit, non-ATPase 12
chr17	67358902	67361101	2200	Peak35082	3' UTR	17	67357152	67366519	9368	2	5718	ENST00000578015.1	5418	ENSG00000197170	PSMD12	proteasome 26S subunit, non-ATPase 12
chr17	67361302	67363551	2250	Peak35083	3' UTR	17	67357152	67366519	9368	2	5718	ENST00000578015.1	2968	ENSG00000197170	PSMD12	proteasome 26S subunit, non-ATPase 12
chr17	67374802	67375201	400	Peak35086	Distal Intergenic	17	67377281	67697256	319976	1	26207	ENST00000581322.6	-2080	ENSG00000154217	PITPNC1	phosphatidylinositol transfer protein cytoplasmic 1
chr17	67431552	67432601	1050	Peak35090	Intron (ENST00000581322.6/26207, intron 1 of 8)	17	67457538	67578256	120719	1	26207	ENST00000584554.1	-24937	ENSG00000154217	PITPNC1	phosphatidylinositol transfer protein cytoplasmic 1
chr17	67433002	67435651	2650	Peak35091	Intron (ENST00000581322.6/26207, intron 1 of 8)	17	67457538	67578256	120719	1	26207	ENST00000584554.1	-21887	ENSG00000154217	PITPNC1	phosphatidylinositol transfer protein cytoplasmic 1
chr17	67440202	67442001	1800	Peak35092	Intron (ENST00000581322.6/26207, intron 1 of 8)	17	67457538	67578256	120719	1	26207	ENST00000584554.1	-15537	ENSG00000154217	PITPNC1	phosphatidylinositol transfer protein cytoplasmic 1
chr17	67469052	67470051	1000	Peak35094	Intron (ENST00000581322.6/26207, intron 1 of 8)	17	67471489	67471585	97	1	100500895	ENST00000384955.2	-1438	ENSG00000207688	MIR548AA2	microRNA 548aa-2
chr17	67746552	67747651	1100	Peak35101	Distal Intergenic	17	67743384	67744151	768	1	25926	ENST00000584032.1	3168	ENSG00000130935	NOL11	nucleolar protein 11
chr17	67751402	67751851	450	Peak35102	Distal Intergenic	17	67743384	67744151	768	1	25926	ENST00000584032.1	8018	ENSG00000130935	NOL11	nucleolar protein 11
chr17	67759802	67760201	400	Peak35103	Distal Intergenic	17	67743384	67744151	768	1	25926	ENST00000584032.1	16418	ENSG00000130935	NOL11	nucleolar protein 11
chr17	67769202	67770051	850	Peak35105	Distal Intergenic	17	67743384	67744151	768	1	25926	ENST00000584032.1	25818	ENSG00000130935	NOL11	nucleolar protein 11
chr17	67770502	67770851	350	Peak35106	Distal Intergenic	17	67743384	67744151	768	1	25926	ENST00000584032.1	27118	ENSG00000130935	NOL11	nucleolar protein 11
chr17	67829402	67829751	350	Peak35107	Intron (ENST00000306378.11/2186, intron 1 of 27)	17	67826142	67982288	156147	1	2186	ENST00000424123.7	3260	ENSG00000171634	BPTF	bromodomain PHD finger transcription factor
chr17	67830552	67831401	850	Peak35108	Intron (ENST00000306378.11/2186, intron 1 of 27)	17	67826142	67982288	156147	1	2186	ENST00000424123.7	4410	ENSG00000171634	BPTF	bromodomain PHD finger transcription factor
chr17	67834752	67836001	1250	Peak35109	Intron (ENST00000306378.11/2186, intron 1 of 27)	17	67826142	67982288	156147	1	2186	ENST00000424123.7	8610	ENSG00000171634	BPTF	bromodomain PHD finger transcription factor
chr17	67840552	67840901	350	Peak35112	Intron (ENST00000306378.11/2186, intron 1 of 27)	17	67826142	67982288	156147	1	2186	ENST00000424123.7	14410	ENSG00000171634	BPTF	bromodomain PHD finger transcription factor
chr17	67848152	67849201	1050	Peak35114	Intron (ENST00000306378.11/2186, intron 1 of 27)	17	67826142	67982288	156147	1	2186	ENST00000424123.7	22010	ENSG00000171634	BPTF	bromodomain PHD finger transcription factor
chr17	67855352	67856201	850	Peak35116	Intron (ENST00000306378.11/2186, intron 2 of 27)	17	67874920	67891962	17043	1	2186	ENST00000544491.2	-18719	ENSG00000171634	BPTF	bromodomain PHD finger transcription factor
chr17	67856602	67857451	850	Peak35117	Intron (ENST00000306378.11/2186, intron 2 of 27)	17	67874920	67891962	17043	1	2186	ENST00000544491.2	-17469	ENSG00000171634	BPTF	bromodomain PHD finger transcription factor
chr17	67858452	67859151	700	Peak35118	Intron (ENST00000306378.11/2186, intron 2 of 27)	17	67874920	67891962	17043	1	2186	ENST00000544491.2	-15769	ENSG00000171634	BPTF	bromodomain PHD finger transcription factor
chr17	68054452	68054801	350	Peak35120	Distal Intergenic	17	68045468	68046629	1162	1	3838	ENST00000582898.1	8984	ENSG00000182481	KPNA2	karyopherin subunit alpha 2
chr17	68085552	68088701	3150	Peak35121	Distal Intergenic	17	68101908	68114527	12620	1	100499466	ENST00000590734.2	-13207	NA	LINC00674	long intergenic non-protein coding RNA 674
chr17	68089702	68090201	500	Peak35122	Distal Intergenic	17	68101908	68114527	12620	1	100499466	ENST00000590734.2	-11707	NA	LINC00674	long intergenic non-protein coding RNA 674
chr17	68133502	68133851	350	Peak35124	Exon (ENST00000622750.1/ENST00000622750.1, exon 1 of 1)	17	68102943	68115518	12576	1	100499466	ENST00000435469.2	30559	NA	LINC00674	long intergenic non-protein coding RNA 674
chr17	68200702	68201101	400	Peak35126	Distal Intergenic	17	68198921	68199596	676	1	440461	ENST00000589904.1	1781	NA	ARHGAP27P2	Rho GTPase activating protein 27 pseudogene 2
chr17	68234752	68235051	300	Peak35129	Distal Intergenic	17	68247930	68251178	3249	1	51321	ENST00000580548.5	-12879	ENSG00000196704	AMZ2	archaelysin family metallopeptidase 2
chr17	68253102	68254401	1300	Peak35135	Intron (ENST00000612294.4/51321, intron 5 of 7)	17	68251286	68257155	5870	1	51321	ENST00000581779.1	1816	ENSG00000196704	AMZ2	archaelysin family metallopeptidase 2
chr17	68254852	68257101	2250	Peak35136	3' UTR	17	68259182	68422731	163550	1	22901	ENST00000448504.6	-2081	ENSG00000141337	ARSG	arylsulfatase G
chr17	68289302	68289701	400	Peak35139	Intron (ENST00000448504.6/22901, intron 1 of 11)	17	68267026	68291116	24091	2	9120	ENST00000327268.8	1415	ENSG00000108932	SLC16A6	solute carrier family 16 member 6
chr17	68344602	68345501	900	Peak35144	Intron (ENST00000448504.6/22901, intron 3 of 11)	17	68346747	68420525	73779	1	22901	ENST00000582154.5	-1246	ENSG00000141337	ARSG	arylsulfatase G
chr17	68356402	68357251	850	Peak35146	Exon (ENST00000448504.6/22901, exon 6 of 12)	17	68347145	68359786	12642	1	22901	ENST00000581032.1	9257	ENSG00000141337	ARSG	arylsulfatase G
chr17	68435952	68437451	1500	Peak35149	Exon (ENST00000262139.10/55062, exon 5 of 13)	17	68425930	68433571	7642	2	55062	ENST00000591744.1	-2381	ENSG00000070540	WIPI1	WD repeat domain, phosphoinositide interacting 1
chr17	68437652	68439251	1600	Peak35150	Intron (ENST00000590353.1/5573, intron 1 of 5)	17	68425930	68433571	7642	2	55062	ENST00000591744.1	-4081	ENSG00000070540	WIPI1	WD repeat domain, phosphoinositide interacting 1
chr17	68441002	68442101	1100	Peak35151	Exon (ENST00000591567.1/22901, exon 2 of 2)	17	68428877	68448440	19564	2	55062	ENST00000591494.5	6339	ENSG00000070540	WIPI1	WD repeat domain, phosphoinositide interacting 1
chr17	68485202	68486151	950	Peak35153	Intron (ENST00000590353.1/5573, intron 1 of 5)	17	68511780	68525818	14039	1	5573	ENST00000589017.5	-25629	ENSG00000108946	PRKAR1A	protein kinase cAMP-dependent type I regulatory subunit alpha
chr17	68488052	68488951	900	Peak35154	Intron (ENST00000590353.1/5573, intron 1 of 5)	17	68511780	68525818	14039	1	5573	ENST00000589017.5	-22829	ENSG00000108946	PRKAR1A	protein kinase cAMP-dependent type I regulatory subunit alpha
chr17	68489752	68493251	3500	Peak35155	Intron (ENST00000590353.1/5573, intron 1 of 5)	17	68511780	68525818	14039	1	5573	ENST00000589017.5	-18529	ENSG00000108946	PRKAR1A	protein kinase cAMP-dependent type I regulatory subunit alpha
chr17	68497802	68499401	1600	Peak35156	Intron (ENST00000590353.1/5573, intron 1 of 5)	17	68511780	68525818	14039	1	5573	ENST00000589017.5	-12379	ENSG00000108946	PRKAR1A	protein kinase cAMP-dependent type I regulatory subunit alpha
chr17	68501102	68501451	350	Peak35157	Intron (ENST00000590353.1/5573, intron 1 of 5)	17	68511780	68525818	14039	1	5573	ENST00000589017.5	-10329	ENSG00000108946	PRKAR1A	protein kinase cAMP-dependent type I regulatory subunit alpha
chr17	68509302	68510601	1300	Peak35158	Intron (ENST00000590353.1/5573, intron 1 of 5)	17	68511780	68525818	14039	1	5573	ENST00000589017.5	-1179	ENSG00000108946	PRKAR1A	protein kinase cAMP-dependent type I regulatory subunit alpha
chr17	68734102	68734401	300	Peak35161	Intron (ENST00000587999.1/ENST00000587999.1, intron 2 of 2)	17	68628154	68679606	51453	1	101928104	ENST00000585484.1	105948	ENSG00000267659	LINC01482	long intergenic non-protein coding RNA 1482
chr17	68742702	68743301	600	Peak35162	Intron (ENST00000587999.1/ENST00000587999.1, intron 2 of 2)	17	68628154	68679606	51453	1	101928104	ENST00000585484.1	114548	ENSG00000267659	LINC01482	long intergenic non-protein coding RNA 1482
chr17	68813202	68813551	350	Peak35163	Distal Intergenic	17	68876314	68877646	1333	2	10351	ENST00000588458.1	64095	ENSG00000141338	ABCA8	ATP binding cassette subfamily A member 8
chr17	68910202	68911201	1000	Peak35165	Intron (ENST00000586539.6/10351, intron 17 of 39)	17	68894784	68903427	8644	2	10351	ENST00000590359.1	-6775	ENSG00000141338	ABCA8	ATP binding cassette subfamily A member 8
chr17	69047152	69048251	1100	Peak35166	Intron (ENST00000340001.9/10350, intron 3 of 38)	17	69032601	69049357	16757	2	10350	ENST00000461623.1	1106	ENSG00000154258	ABCA9	ATP binding cassette subfamily A member 9
chr17	69179202	69180201	1000	Peak35170	Intron (ENST00000269081.8/10349, intron 23 of 39)	17	69148499	69175781	27283	2	10349	ENST00000519732.5	-3421	ENSG00000154263	ABCA10	ATP binding cassette subfamily A member 10
chr17	69422452	69422851	400	Peak35174	Intron (ENST00000590474.7/5608, intron 1 of 11)	17	69414834	69542510	127677	1	5608	ENST00000359094.7	7618	ENSG00000108984	MAP2K6	mitogen-activated protein kinase kinase 6
chr17	69423202	69424251	1050	Peak35175	Intron (ENST00000590474.7/5608, intron 1 of 11)	17	69414834	69542510	127677	1	5608	ENST00000359094.7	8368	ENSG00000108984	MAP2K6	mitogen-activated protein kinase kinase 6
chr17	69427952	69429151	1200	Peak35176	Intron (ENST00000590474.7/5608, intron 1 of 11)	17	69414834	69542510	127677	1	5608	ENST00000359094.7	13118	ENSG00000108984	MAP2K6	mitogen-activated protein kinase kinase 6
chr17	70295452	70296051	600	Peak35178	Distal Intergenic	17	70169535	70180048	10514	1	3759	ENST00000243457.3	125917	ENSG00000123700	KCNJ2	potassium inwardly rectifying channel subfamily J member 2
chr17	72719252	72721001	1750	Peak35186	Intron (ENST00000255559.7/201266, intron 7 of 9)	17	72647109	72725614	78506	2	201266	ENST00000579988.1	4613	ENSG00000133195	SLC39A11	solute carrier family 39 member 11
chr17	72726952	72728151	1200	Peak35189	Intron (ENST00000255559.7/201266, intron 7 of 9)	17	72647109	72725614	78506	2	201266	ENST00000579988.1	-1338	ENSG00000133195	SLC39A11	solute carrier family 39 member 11
chr17	72897752	72899651	1900	Peak35191	Intron (ENST00000255559.7/201266, intron 5 of 9)	17	72821605	72849804	28200	2	201266	ENST00000583715.5	-47948	ENSG00000133195	SLC39A11	solute carrier family 39 member 11
chr17	72977052	72978701	1650	Peak35192	Intron (ENST00000255559.7/201266, intron 4 of 9)	17	72823698	72992932	169235	2	201266	ENST00000584129.1	14231	ENSG00000133195	SLC39A11	solute carrier family 39 member 11
chr17	73001302	73001951	650	Peak35194	Intron (ENST00000255559.7/201266, intron 4 of 9)	17	72823607	72992949	169343	2	201266	ENST00000579491.1	-8353	ENSG00000133195	SLC39A11	solute carrier family 39 member 11
chr17	73006702	73008101	1400	Peak35195	Intron (ENST00000255559.7/201266, intron 4 of 9)	17	72823607	72992949	169343	2	201266	ENST00000579491.1	-13753	ENSG00000133195	SLC39A11	solute carrier family 39 member 11
chr17	73010052	73010451	400	Peak35196	Intron (ENST00000255559.7/201266, intron 4 of 9)	17	72823607	72992949	169343	2	201266	ENST00000579491.1	-17103	ENSG00000133195	SLC39A11	solute carrier family 39 member 11
chr17	73010702	73012201	1500	Peak35197	Intron (ENST00000255559.7/201266, intron 4 of 9)	17	72823607	72992949	169343	2	201266	ENST00000579491.1	-17753	ENSG00000133195	SLC39A11	solute carrier family 39 member 11
chr17	73062752	73063301	550	Peak35200	Intron (ENST00000255559.7/201266, intron 3 of 9)	17	72849786	73089764	239979	2	201266	ENST00000583146.5	26463	ENSG00000133195	SLC39A11	solute carrier family 39 member 11
chr17	73064102	73064951	850	Peak35201	Intron (ENST00000255559.7/201266, intron 3 of 9)	17	72849786	73089764	239979	2	201266	ENST00000583146.5	24813	ENSG00000133195	SLC39A11	solute carrier family 39 member 11
chr17	73068452	73069201	750	Peak35202	Intron (ENST00000255559.7/201266, intron 3 of 9)	17	72849786	73089764	239979	2	201266	ENST00000583146.5	20563	ENSG00000133195	SLC39A11	solute carrier family 39 member 11
chr17	73072102	73073201	1100	Peak35203	Exon (ENST00000581005.1/201266, exon 5 of 5)	17	72849786	73089764	239979	2	201266	ENST00000583146.5	16563	ENSG00000133195	SLC39A11	solute carrier family 39 member 11
chr17	73099352	73100101	750	Peak35205	Distal Intergenic	17	73084835	73092712	7878	2	201266	ENST00000579018.5	-6640	ENSG00000133195	SLC39A11	solute carrier family 39 member 11
chr17	73141652	73142351	700	Peak35206	Distal Intergenic	17	73164977	73196593	31617	1	6752	ENST00000580671.1	-22626	ENSG00000180616	SSTR2	somatostatin receptor 2
chr17	73142702	73144251	1550	Peak35207	Distal Intergenic	17	73164977	73196593	31617	1	6752	ENST00000580671.1	-20726	ENSG00000180616	SSTR2	somatostatin receptor 2
chr17	73166252	73167001	750	Peak35211	Intron (ENST00000580671.1/6752, intron 1 of 2)	17	73165012	73169311	4300	1	6752	ENST00000579323.5	1240	ENSG00000180616	SSTR2	somatostatin receptor 2
chr17	73182852	73183401	550	Peak35212	Intron (ENST00000580671.1/6752, intron 1 of 2)	17	73192632	73208503	15872	1	9382	ENST00000618996.4	-9231	ENSG00000166685	COG1	component of oligomeric golgi complex 1
chr17	73184052	73185451	1400	Peak35213	Intron (ENST00000580671.1/6752, intron 1 of 2)	17	73192632	73208503	15872	1	9382	ENST00000618996.4	-7181	ENSG00000166685	COG1	component of oligomeric golgi complex 1
chr17	73189652	73190451	800	Peak35214	Intron (ENST00000580671.1/6752, intron 2 of 2)	17	73192632	73208503	15872	1	9382	ENST00000618996.4	-2181	ENSG00000166685	COG1	component of oligomeric golgi complex 1
chr17	73224202	73225301	1100	Peak35216	Intron (ENST00000403627.7/84923, intron 2 of 2)	17	73209575	73227700	18126	2	84923	ENST00000579872.1	2399	ENSG00000133193	FAM104A	family with sequence similarity 104 member A
chr17	73291102	73292651	1550	Peak35221	Intron (ENST00000335793.4/23580, intron 1 of 1)	17	73286518	73310198	23681	2	23580	ENST00000581045.1	17547	ENSG00000179604	CDC42EP4	CDC42 effector protein 4
chr17	73298152	73298501	350	Peak35222	Intron (ENST00000335793.4/23580, intron 1 of 1)	17	73286518	73310198	23681	2	23580	ENST00000581045.1	11697	ENSG00000179604	CDC42EP4	CDC42 effector protein 4
chr17	73298702	73299151	450	Peak35223	Intron (ENST00000335793.4/23580, intron 1 of 1)	17	73286518	73310198	23681	2	23580	ENST00000581045.1	11047	ENSG00000179604	CDC42EP4	CDC42 effector protein 4
chr17	73308152	73308601	450	Peak35225	Intron (ENST00000335793.4/23580, intron 1 of 1)	17	73286518	73310198	23681	2	23580	ENST00000581045.1	1597	ENSG00000179604	CDC42EP4	CDC42 effector protein 4
chr17	73371052	73372501	1450	Peak35230	Intron (ENST00000392650.8/54549, intron 36 of 44)	17	73338443	73369213	30771	2	54549	ENST00000410094.5	-1839	ENSG00000069188	SDK2	sidekick cell adhesion molecule 2
chr17	73430102	73430501	400	Peak35231	Intron (ENST00000392650.8/54549, intron 12 of 44)	17	73357370	73437769	80400	2	54549	ENST00000479356.1	7268	ENSG00000069188	SDK2	sidekick cell adhesion molecule 2
chr17	73430952	73431301	350	Peak35232	Intron (ENST00000392650.8/54549, intron 11 of 44)	17	73357370	73437769	80400	2	54549	ENST00000479356.1	6468	ENSG00000069188	SDK2	sidekick cell adhesion molecule 2
chr17	74193552	74193851	300	Peak35245	Distal Intergenic	17	74203582	74209880	6299	1	6169	ENST00000439590.6	-9731	ENSG00000172809	RPL38	ribosomal protein L38
chr17	74205302	74206251	950	Peak35249	Exon (ENST00000530646.1/6169, exon 2 of 2)	17	74203704	74209896	6193	1	6169	ENST00000533498.1	1598	ENSG00000172809	RPL38	ribosomal protein L38
chr17	74206702	74207201	500	Peak35250	Intron (ENST00000439590.6/6169, intron 3 of 4)	17	74203704	74209896	6193	1	6169	ENST00000533498.1	2998	ENSG00000172809	RPL38	ribosomal protein L38
chr17	74210152	74210951	800	Peak35252	3' UTR	17	74209980	74213321	3342	2	85001	ENST00000499670.2	2370	ENSG00000246731	MGC16275	uncharacterized protein MGC16275
chr17	74239052	74239451	400	Peak35258	Intron (ENST00000269346.9/94015, intron 4 of 13)	17	74240800	74250014	9215	1	94015	ENST00000534346.5	-1349	ENSG00000141540	TTYH2	tweety family member 2
chr17	74245102	74246751	1650	Peak35260	Intron (ENST00000269346.9/94015, intron 6 of 13)	17	74247958	74262016	14059	1	94015	ENST00000441391.6	-1207	ENSG00000141540	TTYH2	tweety family member 2
chr17	74276652	74277051	400	Peak35262	Intron (ENST00000311014.11/64446, intron 1 of 13)	17	74274256	74314884	40629	1	64446	ENST00000579055.5	2396	ENSG00000171595	DNAI2	dynein axonemal intermediate chain 2
chr17	74386452	74386801	350	Peak35267	Distal Intergenic	17	74367458	74372600	5143	1	350383	ENST00000335666.4	18994	ENSG00000257008	GPR142	G protein-coupled receptor 142
chr17	74388802	74389701	900	Peak35268	Distal Intergenic	17	74367458	74372600	5143	1	350383	ENST00000335666.4	21344	ENSG00000257008	GPR142	G protein-coupled receptor 142
chr17	74390902	74391601	700	Peak35269	Distal Intergenic	17	74367458	74372600	5143	1	350383	ENST00000335666.4	23444	ENSG00000257008	GPR142	G protein-coupled receptor 142
chr17	74409702	74410701	1000	Peak35270	Distal Intergenic	17	74424851	74440212	15362	1	55890	ENST00000582444.1	-14150	ENSG00000170412	GPRC5C	G protein-coupled receptor class C group 5 member C
chr17	74418702	74419351	650	Peak35272	Distal Intergenic	17	74424851	74440212	15362	1	55890	ENST00000582444.1	-5500	ENSG00000170412	GPRC5C	G protein-coupled receptor class C group 5 member C
chr17	74445452	74445801	350	Peak35275	Exon (ENST00000577663.1/ENST00000577663.1, exon 1 of 1)	17	74443085	74450580	7496	1	55890	ENST00000482723.1	2367	ENSG00000170412	GPRC5C	G protein-coupled receptor class C group 5 member C
chr17	74446202	74447601	1400	Peak35276	3' UTR	17	74443085	74450580	7496	1	55890	ENST00000482723.1	3117	ENSG00000170412	GPRC5C	G protein-coupled receptor class C group 5 member C
chr17	74453552	74454601	1050	Peak35277	Distal Intergenic	17	74443085	74450580	7496	1	55890	ENST00000482723.1	10467	ENSG00000170412	GPRC5C	G protein-coupled receptor class C group 5 member C
chr17	74461652	74464601	2950	Peak35279	Distal Intergenic	17	74466399	74484794	18396	1	11314	ENST00000648095.1	-1798	ENSG00000167851	CD300A	CD300a molecule
chr17	74478252	74479351	1100	Peak35281	Intron (ENST00000648095.1/11314, intron 4 of 6)	17	74466862	74484296	17435	1	11314	ENST00000577511.1	11390	ENSG00000167851	CD300A	CD300a molecule
chr17	74512302	74513151	850	Peak35282	Distal Intergenic	17	74523153	74531474	8322	2	124599	ENST00000314401.3	18323	ENSG00000178789	CD300LB	CD300 molecule like family member b
chr17	74519802	74522801	3000	Peak35283	3' UTR	17	74523153	74531474	8322	2	124599	ENST00000314401.3	8673	ENSG00000178789	CD300LB	CD300 molecule like family member b
chr17	74568802	74569951	1150	Peak35290	Distal Intergenic	17	74560781	74567343	6563	2	100130520	ENST00000651881.1	-1459	ENSG00000284690	CD300H	CD300H molecule (gene/pseudogene)
chr17	74579152	74580451	1300	Peak35291	3' UTR	17	74584679	74592161	7483	1	146723	ENST00000524389.5	-4228	ENSG00000182352	C17orf77	chromosome 17 open reading frame 77
chr17	74612352	74613451	1100	Peak35295	3' UTR	17	74617147	74619347	2201	2	342510	ENST00000412268.1	5896	ENSG00000186407	CD300E	CD300e molecule
chr17	74632102	74632701	600	Peak35296	Distal Intergenic	17	74609885	74623738	13854	2	342510	ENST00000392619.2	-8364	ENSG00000186407	CD300E	CD300e molecule
chr17	74657602	74657951	350	Peak35298	Distal Intergenic	17	74670578	74747334	76757	1	326624	ENST00000340415.7	-12627	ENSG00000172794	RAB37	RAB37, member RAS oncogene family
chr17	74688902	74689251	350	Peak35299	Intron (ENST00000340415.7/326624, intron 1 of 7)	17	74694311	74705255	10945	2	146722	ENST00000343125.8	16004	ENSG00000186074	CD300LF	CD300 molecule like family member f
chr17	74689652	74691651	2000	Peak35300	Intron (ENST00000340415.7/326624, intron 1 of 7)	17	74694311	74705255	10945	2	146722	ENST00000343125.8	13604	ENSG00000186074	CD300LF	CD300 molecule like family member f
chr17	74695302	74695751	450	Peak35302	3' UTR	17	74694311	74705255	10945	2	146722	ENST00000343125.8	9504	ENSG00000186074	CD300LF	CD300 molecule like family member f
chr17	74749852	74753051	3200	Peak35310	Intron (ENST00000262613.10/9368, intron 1 of 5)	17	74748652	74768582	19931	1	9368	ENST00000583369.5	1200	ENSG00000109062	SLC9A3R1	SLC9A3 regulator 1
chr17	74753602	74753951	350	Peak35311	Intron (ENST00000262613.10/9368, intron 1 of 5)	17	74748652	74768582	19931	1	9368	ENST00000583369.5	4950	ENSG00000109062	SLC9A3R1	SLC9A3 regulator 1
chr17	74766902	74767701	800	Peak35315	Exon (ENST00000262613.10/9368, exon 4 of 6)	17	74763428	74768803	5376	1	9368	ENST00000581356.1	3474	ENSG00000109062	SLC9A3R1	SLC9A3 regulator 1
chr17	74768102	74768501	400	Peak35316	3' UTR	17	74771625	74772469	845	2	26151	ENST00000581762.1	3968	ENSG00000109065	NAT9	N-acetyltransferase 9 (putative)
chr17	74782402	74782701	300	Peak35321	Intron (ENST00000335464.9/54868, intron 2 of 9)	17	74776520	74839753	63234	1	54868	ENST00000582330.1	5882	ENSG00000109066	TMEM104	transmembrane protein 104
chr17	74783452	74787551	4100	Peak35322	Exon (ENST00000335464.9/54868, exon 3 of 10)	17	74776520	74839753	63234	1	54868	ENST00000582330.1	6932	ENSG00000109066	TMEM104	transmembrane protein 104
chr17	74789602	74791901	2300	Peak35323	Exon (ENST00000335464.9/54868, exon 5 of 10)	17	74776520	74839753	63234	1	54868	ENST00000582330.1	13082	ENSG00000109066	TMEM104	transmembrane protein 104
chr17	74796852	74797151	300	Peak35324	Intron (ENST00000335464.9/54868, intron 8 of 9)	17	74776520	74839753	63234	1	54868	ENST00000582330.1	20332	ENSG00000109066	TMEM104	transmembrane protein 104
chr17	74797452	74798101	650	Peak35325	Intron (ENST00000335464.9/54868, intron 8 of 9)	17	74776520	74839753	63234	1	54868	ENST00000582330.1	20932	ENSG00000109066	TMEM104	transmembrane protein 104
chr17	74807952	74810851	2900	Peak35326	Intron (ENST00000335464.9/54868, intron 8 of 9)	17	74776520	74839753	63234	1	54868	ENST00000582330.1	31432	ENSG00000109066	TMEM104	transmembrane protein 104
chr17	74811302	74814451	3150	Peak35327	Intron (ENST00000335464.9/54868, intron 8 of 9)	17	74776520	74839753	63234	1	54868	ENST00000582330.1	34782	ENSG00000109066	TMEM104	transmembrane protein 104
chr17	74815502	74816401	900	Peak35328	Intron (ENST00000335464.9/54868, intron 8 of 9)	17	74776520	74839753	63234	1	54868	ENST00000582330.1	38982	ENSG00000109066	TMEM104	transmembrane protein 104
chr17	74833602	74834851	1250	Peak35329	Intron (ENST00000335464.9/54868, intron 9 of 9)	17	74843364	74859872	16509	2	2905	ENST00000584176.1	25021	ENSG00000161509	GRIN2C	glutamate ionotropic receptor NMDA type subunit 2C
chr17	74839952	74842101	2150	Peak35331	3' UTR	17	74843364	74859872	16509	2	2905	ENST00000584176.1	17771	ENSG00000161509	GRIN2C	glutamate ionotropic receptor NMDA type subunit 2C
chr17	74843102	74843501	400	Peak35332	Exon (ENST00000293190.10/2905, exon 13 of 13)	17	74843364	74859872	16509	2	2905	ENST00000584176.1	16371	ENSG00000161509	GRIN2C	glutamate ionotropic receptor NMDA type subunit 2C
chr17	74917302	74917951	650	Peak35338	3' UTR	17	74916083	74923255	7173	2	124590	ENST00000614341.5	5304	ENSG00000182040	USH1G	USH1 protein network component sans
chr17	75002652	75003101	450	Peak35348	Intron (ENST00000337231.5/30850, intron 4 of 4)	17	75012670	75020939	8270	1	3396	ENST00000584208.5	-9569	ENSG00000167862	MRPL58	mitochondrial ribosomal protein L58
chr17	75025052	75027001	1950	Peak35350	Distal Intergenic	17	75020229	75021261	1033	1	3396	ENST00000583772.1	4823	ENSG00000167862	MRPL58	mitochondrial ribosomal protein L58
chr17	75030002	75030701	700	Peak35351	Distal Intergenic	17	75032575	75049284	16710	1	23510	ENST00000579242.5	-1874	ENSG00000180901	KCTD2	potassium channel tetramerization domain containing 2
chr17	75038502	75039651	1150	Peak35353	3' UTR	17	75038863	75041198	2336	2	10476	ENST00000580649.1	1547	ENSG00000167863	ATP5PD	ATP synthase peripheral stalk subunit d
chr17	75067902	75068301	400	Peak35360	Distal Intergenic	17	75059123	75063358	4236	1	23510	ENST00000579230.1	8779	ENSG00000180901	KCTD2	potassium channel tetramerization domain containing 2
chr17	75095952	75096901	950	Peak35367	Intron (ENST00000580123.5/9121, intron 3 of 6)	17	75093356	75100371	7016	1	9121	ENST00000584118.1	2596	ENSG00000170190	SLC16A5	solute carrier family 16 member 5
chr17	75097202	75097551	350	Peak35368	Intron (ENST00000580123.5/9121, intron 3 of 6)	17	75093356	75100371	7016	1	9121	ENST00000584118.1	3846	ENSG00000170190	SLC16A5	solute carrier family 16 member 5
chr17	75102402	75102751	350	Peak35369	Intron (ENST00000580123.5/9121, intron 5 of 6)	17	75109952	75129170	19219	1	79637	ENST00000581078.1	-7201	ENSG00000125449	ARMC7	armadillo repeat containing 7
chr17	75115302	75115901	600	Peak35372	Intron (ENST00000581078.1/79637, intron 2 of 2)	17	75114291	75129451	15161	1	79637	ENST00000579096.1	1011	ENSG00000125449	ARMC7	armadillo repeat containing 7
chr17	75116102	75119351	3250	Peak35373	Intron (ENST00000581078.1/79637, intron 2 of 2)	17	75114291	75129451	15161	1	79637	ENST00000579096.1	1811	ENSG00000125449	ARMC7	armadillo repeat containing 7
chr17	75119752	75121051	1300	Peak35374	Intron (ENST00000581078.1/79637, intron 2 of 2)	17	75114291	75129451	15161	1	79637	ENST00000579096.1	5461	ENSG00000125449	ARMC7	armadillo repeat containing 7
chr17	75133302	75133651	350	Peak35377	Downstream (1-2kb)	17	75130571	75131757	1187	2	30833	ENST00000578095.1	-1545	ENSG00000125458	NT5C	5', 3'-nucleotidase, cytosolic
chr17	75134402	75134751	350	Peak35378	Downstream (<1kb)	17	75130571	75131757	1187	2	30833	ENST00000578095.1	-2645	ENSG00000125458	NT5C	5', 3'-nucleotidase, cytosolic
chr17	75244652	75246201	1550	Peak35391	5' UTR	17	75240949	75242368	1420	2	23163	ENST00000578896.1	-2284	ENSG00000125447	GGA3	golgi associated, gamma adaptin ear containing, ARF binding protein 3
chr17	75249952	75251001	1050	Peak35392	Intron (ENST00000538886.5/23163, intron 1 of 15)	17	75240949	75242368	1420	2	23163	ENST00000578896.1	-7584	ENSG00000125447	GGA3	golgi associated, gamma adaptin ear containing, ARF binding protein 3
chr17	75251452	75252351	900	Peak35393	Intron (ENST00000538886.5/23163, intron 1 of 15)	17	75240949	75242368	1420	2	23163	ENST00000578896.1	-9084	ENSG00000125447	GGA3	golgi associated, gamma adaptin ear containing, ARF binding protein 3
chr17	75266452	75268551	2100	Peak35395	3' UTR	17	75267938	75270177	2240	2	57409	ENST00000580099.1	1626	ENSG00000125457	MIF4GD	MIF4G domain containing
chr17	75274152	75274501	350	Peak35398	Intron (ENST00000375261.8/60386, intron 6 of 6)	17	75271369	75273895	2527	1	100287042	ENST00000585075.1	2783	ENSG00000263843	LOC100287042	uncharacterized LOC100287042
chr17	75290652	75291001	350	Peak35400	Distal Intergenic	17	75278238	75289510	11273	2	60386	ENST00000580273.1	-1142	ENSG00000125454	SLC25A19	solute carrier family 25 member 19
chr17	75294902	75298401	3500	Peak35402	Distal Intergenic	17	75278238	75289510	11273	2	60386	ENST00000580273.1	-5392	ENSG00000125454	SLC25A19	solute carrier family 25 member 19
chr17	75307302	75308451	1150	Peak35403	Distal Intergenic	17	75318076	75321753	3678	2	2885	ENST00000581959.1	13302	ENSG00000177885	GRB2	growth factor receptor bound protein 2
chr17	75308852	75317351	8500	Peak35404	Downstream (<1kb)	17	75318076	75321753	3678	2	2885	ENST00000581959.1	4402	ENSG00000177885	GRB2	growth factor receptor bound protein 2
chr17	75318752	75319401	650	Peak35405	3' UTR	17	75318076	75321753	3678	2	2885	ENST00000581959.1	2352	ENSG00000177885	GRB2	growth factor receptor bound protein 2
chr17	75333002	75350201	17200	Peak35408	Exon (ENST00000413334.1/ENST00000413334.1, exon 1 of 1)	17	75320345	75326338	5994	2	2885	ENST00000462266.1	-6664	ENSG00000177885	GRB2	growth factor receptor bound protein 2
chr17	75350602	75351601	1000	Peak35409	Intron (ENST00000585081.1/ENST00000585081.1, intron 1 of 1)	17	75320345	75326338	5994	2	2885	ENST00000462266.1	-24264	ENSG00000177885	GRB2	growth factor receptor bound protein 2
chr17	75352002	75354801	2800	Peak35410	Intron (ENST00000585081.1/ENST00000585081.1, intron 1 of 1)	17	75320345	75326338	5994	2	2885	ENST00000462266.1	-25664	ENSG00000177885	GRB2	growth factor receptor bound protein 2
chr17	75356402	75356751	350	Peak35411	Intron (ENST00000585081.1/ENST00000585081.1, intron 1 of 1)	17	75320345	75326338	5994	2	2885	ENST00000462266.1	-30064	ENSG00000177885	GRB2	growth factor receptor bound protein 2
chr17	75356952	75357951	1000	Peak35412	Intron (ENST00000585081.1/ENST00000585081.1, intron 1 of 1)	17	75320345	75326338	5994	2	2885	ENST00000462266.1	-30614	ENSG00000177885	GRB2	growth factor receptor bound protein 2
chr17	75360652	75363901	3250	Peak35413	Intron (ENST00000585081.1/ENST00000585081.1, intron 1 of 1)	17	75318076	75393656	75581	2	2885	ENST00000392563.5	29755	ENSG00000177885	GRB2	growth factor receptor bound protein 2
chr17	75364252	75364901	650	Peak35414	Intron (ENST00000585081.1/ENST00000585081.1, intron 1 of 1)	17	75318076	75393656	75581	2	2885	ENST00000392563.5	28755	ENSG00000177885	GRB2	growth factor receptor bound protein 2
chr17	75366252	75366601	350	Peak35416	Intron (ENST00000585081.1/ENST00000585081.1, intron 1 of 1)	17	75318076	75393656	75581	2	2885	ENST00000392563.5	27055	ENSG00000177885	GRB2	growth factor receptor bound protein 2
chr17	75367152	75369051	1900	Peak35417	Intron (ENST00000585081.1/ENST00000585081.1, intron 1 of 1)	17	75318076	75393656	75581	2	2885	ENST00000392563.5	24605	ENSG00000177885	GRB2	growth factor receptor bound protein 2
chr17	75369452	75370401	950	Peak35418	Intron (ENST00000585081.1/ENST00000585081.1, intron 1 of 1)	17	75318076	75393656	75581	2	2885	ENST00000392563.5	23255	ENSG00000177885	GRB2	growth factor receptor bound protein 2
chr17	75371552	75373151	1600	Peak35419	Exon (ENST00000578539.1/ENST00000578539.1, exon 1 of 1)	17	75318076	75393656	75581	2	2885	ENST00000392563.5	20505	ENSG00000177885	GRB2	growth factor receptor bound protein 2
chr17	75373602	75373951	350	Peak35420	Exon (ENST00000585081.1/ENST00000585081.1, exon 2 of 2)	17	75318076	75393656	75581	2	2885	ENST00000392563.5	19705	ENSG00000177885	GRB2	growth factor receptor bound protein 2
chr17	75395852	75397501	1650	Peak35428	Intron (ENST00000392562.5/2885, intron 1 of 5)	17	75321795	75394033	72239	2	2885	ENST00000582582.1	-1819	ENSG00000177885	GRB2	growth factor receptor bound protein 2
chr17	75397902	75399501	1600	Peak35429	Intron (ENST00000392562.5/2885, intron 1 of 5)	17	75321795	75394033	72239	2	2885	ENST00000582582.1	-3869	ENSG00000177885	GRB2	growth factor receptor bound protein 2
chr17	75401002	75402401	1400	Peak35431	Intron (ENST00000392562.5/2885, intron 1 of 5)	17	75318076	75405486	87411	2	2885	ENST00000392562.5	3085	ENSG00000177885	GRB2	growth factor receptor bound protein 2
chr17	75411052	75412201	1150	Peak35434	Distal Intergenic	17	75406069	75406162	94	1	100500841	ENST00000578455.1	4983	ENSG00000264511	MIR3678	microRNA 3678
chr17	75444452	75444901	450	Peak35436	Intron (ENST00000577380.5/9772, intron 1 of 4)	17	75441159	75486380	45222	1	9772	ENST00000577380.5	3293	ENSG00000177728	TMEM94	transmembrane protein 94
chr17	75480152	75482101	1950	Peak35444	Intron (ENST00000577380.5/9772, intron 2 of 4)	17	75485396	75488014	2619	1	9772	ENST00000584383.1	-3295	ENSG00000177728	TMEM94	transmembrane protein 94
chr17	75652802	75653451	650	Peak35464	Intron (ENST00000423245.6/9400, intron 7 of 19)	17	75652448	75658360	5913	2	9400	ENST00000579274.1	4909	ENSG00000108469	RECQL5	RecQ like helicase 5
chr17	75673102	75673951	850	Peak35466	Intron (ENST00000583170.5/29115, intron 4 of 4)	17	75668516	75700259	31744	1	29115	ENST00000578909.1	4586	ENSG00000161526	SAP30BP	SAP30 binding protein
chr17	75674852	75675251	400	Peak35468	Intron (ENST00000583170.5/29115, intron 4 of 4)	17	75668516	75700259	31744	1	29115	ENST00000578909.1	6336	ENSG00000161526	SAP30BP	SAP30 binding protein
chr17	75683402	75684701	1300	Peak35470	Exon (ENST00000582093.1/ENST00000582093.1, exon 1 of 2)	17	75691570	75706774	15205	1	29115	ENST00000580601.5	-6869	ENSG00000161526	SAP30BP	SAP30 binding protein
chr17	75737102	75739151	2050	Peak35472	Exon (ENST00000579662.5/3691, exon 17 of 39)	17	75742424	75749045	6622	1	3691	ENST00000584025.1	-3273	ENSG00000132470	ITGB4	integrin subunit beta 4
chr17	75776052	75777051	1000	Peak35480	3' UTR	17	75778567	75779286	720	2	3021	ENST00000587560.5	2235	ENSG00000132475	H3-3B	H3.3 histone B
chr17	75858252	75859301	1050	Peak35496	Distal Intergenic	17	75845720	75856507	10788	2	23558	ENST00000591399.5	-1745	ENSG00000132471	WBP2	WW domain binding protein 2
chr17	75885352	75885851	500	Peak35501	Intron (ENST00000591668.5/201292, intron 4 of 4)	17	75880444	75892149	11706	2	201292	ENST00000592642.1	6298	ENSG00000141569	TRIM65	tripartite motif containing 65
chr17	75963602	75963951	350	Peak35509	Intron (ENST00000293217.10/51, intron 2 of 13)	17	75953249	75955589	2341	2	51	ENST00000589744.1	-8013	ENSG00000161533	ACOX1	acyl-CoA oxidase 1
chr17	75983052	75983601	550	Peak35512	Intron (ENST00000567351.5/100529145, intron 1 of 8)	17	75986137	75991572	5436	1	100134934	ENST00000585710.1	-2536	ENSG00000257949	TEN1	TEN1 subunit of CST complex
chr17	75992252	75992551	300	Peak35513	Intron (ENST00000567351.5/100529145, intron 3 of 8)	17	75986137	75991572	5436	1	100134934	ENST00000585710.1	6115	ENSG00000257949	TEN1	TEN1 subunit of CST complex
chr17	76005102	76005951	850	Peak35517	3' UTR	17	76001715	76003366	1652	1	1018	ENST00000586261.2	3387	ENSG00000250506	CDK3	cyclin dependent kinase 3
chr17	76013752	76014901	1150	Peak35521	Exon (ENST00000301607.7/2125, exon 18 of 22)	17	76011521	76012291	771	2	2125	ENST00000593037.1	-1461	ENSG00000167880	EVPL	envoplakin
chr17	76030602	76030951	350	Peak35524	Distal Intergenic	17	76006845	76027452	20608	2	2125	ENST00000301607.7	-3150	ENSG00000167880	EVPL	envoplakin
chr17	76033652	76034001	350	Peak35525	Distal Intergenic	17	76006845	76027452	20608	2	2125	ENST00000301607.7	-6200	ENSG00000167880	EVPL	envoplakin
chr17	76106002	76107651	1650	Peak35533	Intron (ENST00000589507.6/23265, intron 3 of 7)	17	76081016	76103787	22772	2	23265	ENST00000589210.6	-2215	ENSG00000182473	EXOC7	exocyst complex component 7
chr17	76179652	76180001	350	Peak35538	Intron (ENST00000647930.1/114804, intron 2 of 18)	17	76162761	76167082	4322	2	114804	ENST00000591615.1	-12570	ENSG00000141576	RNF157	ring finger protein 157
chr17	76243702	76244851	1150	Peak35540	Distal Intergenic	17	76142474	76240493	98020	2	114804	ENST00000269391.11	-3209	ENSG00000141576	RNF157	ring finger protein 157
chr17	76246252	76247351	1100	Peak35541	Distal Intergenic	17	76142474	76240493	98020	2	114804	ENST00000269391.11	-5759	ENSG00000141576	RNF157	ring finger protein 157
chr17	76251752	76253101	1350	Peak35542	Distal Intergenic	17	76142474	76240493	98020	2	114804	ENST00000269391.11	-11259	ENSG00000141576	RNF157	ring finger protein 157
chr17	76256602	76256951	350	Peak35544	Distal Intergenic	17	76265348	76271298	5951	1	283991	ENST00000327490.8	-8397	ENSG00000185262	UBALD2	UBA like domain containing 2
chr17	76259152	76262151	3000	Peak35545	Distal Intergenic	17	76265348	76271298	5951	1	283991	ENST00000327490.8	-3197	ENSG00000185262	UBALD2	UBA like domain containing 2
chr17	76262352	76263701	1350	Peak35546	Distal Intergenic	17	76265348	76271298	5951	1	283991	ENST00000327490.8	-1647	ENSG00000185262	UBALD2	UBA like domain containing 2
chr17	76270802	76274201	3400	Peak35550	3' UTR	17	76265703	76270586	4884	1	283991	ENST00000589240.1	5099	ENSG00000185262	UBALD2	UBA like domain containing 2
chr17	76336802	76337401	600	Peak35554	Exon (ENST00000384440.1/ENST00000384440.1, exon 1 of 1)	17	76313824	76330301	16478	2	5635	ENST00000586137.1	-6501	ENSG00000161542	PRPSAP1	phosphoribosyl pyrophosphate synthetase associated protein 1
chr17	76373302	76374001	700	Peak35556	Intron (ENST00000423915.1/5635, intron 1 of 4)	17	76376584	76385991	9408	1	8877	ENST00000591651.5	-2583	ENSG00000176170	SPHK1	sphingosine kinase 1
chr17	76374452	76374751	300	Peak35557	Intron (ENST00000423915.1/5635, intron 1 of 4)	17	76376584	76385991	9408	1	8877	ENST00000591651.5	-1833	ENSG00000176170	SPHK1	sphingosine kinase 1
chr17	76420152	76420851	700	Peak35566	Intron (ENST00000319380.12/63893, intron 1 of 17)	17	76401731	76405232	3502	2	63893	ENST00000586505.1	-14920	ENSG00000175931	UBE2O	ubiquitin conjugating enzyme E2 O
chr17	76442452	76443201	750	Peak35569	Intron (ENST00000319380.12/63893, intron 1 of 17)	17	76395358	76453141	57784	2	63893	ENST00000586409.5	9940	ENSG00000175931	UBE2O	ubiquitin conjugating enzyme E2 O
chr17	76443552	76443951	400	Peak35570	Intron (ENST00000319380.12/63893, intron 1 of 17)	17	76395358	76453141	57784	2	63893	ENST00000586409.5	9190	ENSG00000175931	UBE2O	ubiquitin conjugating enzyme E2 O
chr17	76444252	76445001	750	Peak35571	Intron (ENST00000319380.12/63893, intron 1 of 17)	17	76395358	76453141	57784	2	63893	ENST00000586409.5	8140	ENSG00000175931	UBE2O	ubiquitin conjugating enzyme E2 O
chr17	76446502	76447701	1200	Peak35573	Intron (ENST00000319380.12/63893, intron 1 of 17)	17	76395358	76453141	57784	2	63893	ENST00000586409.5	5440	ENSG00000175931	UBE2O	ubiquitin conjugating enzyme E2 O
chr17	76451402	76451951	550	Peak35574	Intron (ENST00000319380.12/63893, intron 1 of 17)	17	76395358	76453141	57784	2	63893	ENST00000586409.5	1190	ENSG00000175931	UBE2O	ubiquitin conjugating enzyme E2 O
chr17	76485552	76486101	550	Peak35578	Intron (ENST00000313080.8/79651, intron 2 of 18)	17	76481439	76488178	6740	2	79651	ENST00000590322.1	2077	ENSG00000129667	RHBDF2	rhomboid 5 homolog 2
chr17	76544352	76544851	500	Peak35588	3' UTR	17	76540549	76553337	12789	1	768206	ENST00000587289.5	3803	ENSG00000214140	PRCD	photoreceptor disc component
chr17	76546952	76547851	900	Peak35590	Exon (ENST00000592432.5/768206, exon 6 of 7)	17	76528534	76551175	22642	2	114757	ENST00000589145.1	3324	ENSG00000161544	CYGB	cytoglobin
chr17	76553252	76554601	1350	Peak35593	Exon (ENST00000592432.5/768206, exon 7 of 7)	17	76528534	76551175	22642	2	114757	ENST00000589145.1	-2077	ENSG00000161544	CYGB	cytoglobin
chr17	76566702	76567201	500	Peak35598	Intron (ENST00000640006.1/10610, intron 1 of 1)	17	76563710	76570544	6835	2	10610	ENST00000640006.1	3343	ENSG00000070731	ST6GALNAC2	ST6 N-acetylgalactosaminide alpha-2,6-sialyltransferase 2
chr17	76567602	76569051	1450	Peak35599	3' UTR	17	76563710	76570544	6835	2	10610	ENST00000640006.1	1493	ENSG00000070731	ST6GALNAC2	ST6 N-acetylgalactosaminide alpha-2,6-sialyltransferase 2
chr17	76597402	76601551	4150	Peak35602	Distal Intergenic	17	76570910	76586956	16047	2	10610	ENST00000588005.5	-10446	ENSG00000070731	ST6GALNAC2	ST6 N-acetylgalactosaminide alpha-2,6-sialyltransferase 2
chr17	76673252	76673601	350	Peak35604	3' UTR	17	76671942	76673658	1717	1	105274304	ENST00000565271.1	1310	ENSG00000261335	LOC105274304	uncharacterized LOC105274304
chr17	76681402	76681751	350	Peak35605	Intron (ENST00000355797.7/439921, intron 3 of 3)	17	76680534	76688705	8172	2	439921	ENST00000585519.5	6954	ENSG00000182534	MXRA7	matrix remodeling associated 7
chr17	76696852	76697301	450	Peak35609	Intron (ENST00000355797.7/439921, intron 1 of 3)	17	76679571	76690219	10649	2	439921	ENST00000592148.1	-6633	ENSG00000182534	MXRA7	matrix remodeling associated 7
chr17	76697952	76698301	350	Peak35610	Intron (ENST00000355797.7/439921, intron 1 of 3)	17	76679571	76690219	10649	2	439921	ENST00000592148.1	-7733	ENSG00000182534	MXRA7	matrix remodeling associated 7
chr17	76700452	76705651	5200	Peak35611	Exon (ENST00000391116.1/ENST00000391116.1, exon 1 of 1)	17	76680617	76709597	28981	2	439921	ENST00000588114.5	3946	ENSG00000182534	MXRA7	matrix remodeling associated 7
chr17	76715052	76717451	2400	Peak35615	3' UTR	17	76718672	76720637	1966	2	23210	ENST00000589982.1	3186	ENSG00000070495	JMJD6	jumonji domain containing 6, arginine demethylase and lysine hydroxylase
chr17	76819552	76820801	1250	Peak35620	Distal Intergenic	17	76799044	76807102	8059	1	101928514	ENST00000585863.2	20508	ENSG00000267065	LINC02080	long intergenic non-protein coding RNA 2080
chr17	76826802	76827551	750	Peak35621	Distal Intergenic	17	76849840	76861836	11997	1	283994	ENST00000664044.1	-22289	ENSG00000267535	LINC00868	long intergenic non-protein coding RNA 868
chr17	76842102	76842501	400	Peak35622	Distal Intergenic	17	76849840	76861836	11997	1	283994	ENST00000664044.1	-7339	ENSG00000267535	LINC00868	long intergenic non-protein coding RNA 868
chr17	76843852	76845251	1400	Peak35623	Distal Intergenic	17	76849840	76861836	11997	1	283994	ENST00000664044.1	-4589	ENSG00000267535	LINC00868	long intergenic non-protein coding RNA 868
chr17	76845752	76847151	1400	Peak35624	Distal Intergenic	17	76849840	76861836	11997	1	283994	ENST00000664044.1	-2689	ENSG00000267535	LINC00868	long intergenic non-protein coding RNA 868
chr17	76998102	76999301	1200	Peak35626	Distal Intergenic	17	76950474	76969156	18683	2	105371899	ENST00000564292.5	-28946	ENSG00000267568	LOC105371899	uncharacterized LOC105371899
chr17	77083602	77085251	1650	Peak35630	Distal Intergenic	17	77086716	77093762	7047	1	654434	ENST00000568363.5	-1465	ENSG00000234912	SNHG20	small nucleolar RNA host gene 20
chr17	77098052	77098701	650	Peak35634	Exon (ENST00000650557.1/654434, exon 4 of 4)	17	77089417	77089497	81	1	102466864	ENST00000630554.1	8635	ENSG00000284250	MIR6516	microRNA 6516
chr17	77109852	77110351	500	Peak35635	Intron (ENST00000561721.6/6397, intron 3 of 4)	17	77127873	77190952	63080	1	6397	ENST00000586429.5	-17522	ENSG00000129657	SEC14L1	SEC14 like lipid binding 1
chr17	77112002	77112351	350	Peak35637	Intron (ENST00000561721.6/6397, intron 3 of 4)	17	77127873	77190952	63080	1	6397	ENST00000586429.5	-15522	ENSG00000129657	SEC14L1	SEC14 like lipid binding 1
chr17	77138052	77138551	500	Peak35639	Intron (ENST00000561721.6/6397, intron 3 of 4)	17	77140736	77143642	2907	1	6397	ENST00000588880.5	-2185	ENSG00000129657	SEC14L1	SEC14 like lipid binding 1
chr17	77164852	77166351	1500	Peak35643	Intron (ENST00000589827.5/6397, intron 4 of 12)	17	77181037	77194733	13697	1	6397	ENST00000588616.6	-14686	ENSG00000129657	SEC14L1	SEC14 like lipid binding 1
chr17	77173152	77173601	450	Peak35644	Intron (ENST00000589827.5/6397, intron 4 of 12)	17	77181037	77194733	13697	1	6397	ENST00000588616.6	-7436	ENSG00000129657	SEC14L1	SEC14 like lipid binding 1
chr17	77235002	77235351	350	Peak35649	Distal Intergenic	17	77212715	77214347	1633	1	6397	ENST00000588721.1	22287	ENSG00000129657	SEC14L1	SEC14 like lipid binding 1
chr17	77295102	77296401	1300	Peak35655	Intron (ENST00000589070.1/10801, intron 1 of 1)	17	77287949	77402200	114252	1	10801	ENST00000587237.1	7153	ENSG00000184640	SEPTIN9	septin 9
chr17	77315902	77316251	350	Peak35656	Intron (ENST00000589070.1/10801, intron 1 of 1)	17	77319515	77500592	181078	1	10801	ENST00000329047.12	-3264	ENSG00000184640	SEPTIN9	septin 9
chr17	77316452	77316851	400	Peak35657	Intron (ENST00000589070.1/10801, intron 1 of 1)	17	77319515	77500592	181078	1	10801	ENST00000329047.12	-2664	ENSG00000184640	SEPTIN9	septin 9
chr17	77317252	77317601	350	Peak35658	Intron (ENST00000589070.1/10801, intron 1 of 1)	17	77319515	77500592	181078	1	10801	ENST00000329047.12	-1914	ENSG00000184640	SEPTIN9	septin 9
chr17	77325302	77325651	350	Peak35661	Intron (ENST00000589070.1/10801, intron 1 of 1)	17	77323706	77402455	78750	1	10801	ENST00000592098.1	1596	ENSG00000184640	SEPTIN9	septin 9
chr17	77331352	77331901	550	Peak35663	Intron (ENST00000589070.1/10801, intron 1 of 1)	17	77323706	77402455	78750	1	10801	ENST00000592098.1	7646	ENSG00000184640	SEPTIN9	septin 9
chr17	77342252	77343051	800	Peak35666	Intron (ENST00000589070.1/10801, intron 1 of 1)	17	77323706	77402455	78750	1	10801	ENST00000592098.1	18546	ENSG00000184640	SEPTIN9	septin 9
chr17	77343452	77344001	550	Peak35667	Intron (ENST00000589070.1/10801, intron 1 of 1)	17	77323706	77402455	78750	1	10801	ENST00000592098.1	19746	ENSG00000184640	SEPTIN9	septin 9
chr17	77345052	77345551	500	Peak35668	Intron (ENST00000589070.1/10801, intron 1 of 1)	17	77323706	77402455	78750	1	10801	ENST00000592098.1	21346	ENSG00000184640	SEPTIN9	septin 9
chr17	77350002	77351151	1150	Peak35669	Intron (ENST00000589070.1/10801, intron 1 of 1)	17	77373190	77500594	127405	1	10801	ENST00000423034.6	-22039	ENSG00000184640	SEPTIN9	septin 9
chr17	77361552	77366451	4900	Peak35672	Intron (ENST00000589070.1/10801, intron 1 of 1)	17	77373190	77500594	127405	1	10801	ENST00000423034.6	-6739	ENSG00000184640	SEPTIN9	septin 9
chr17	77381952	77382651	700	Peak35677	Intron (ENST00000589070.1/10801, intron 1 of 1)	17	77380123	77402483	22361	1	10801	ENST00000589140.1	1829	ENSG00000184640	SEPTIN9	septin 9
chr17	77387502	77395201	7700	Peak35681	Exon (ENST00000669593.1/ENST00000669593.1, exon 1 of 2)	17	77396984	77397054	71	2	100422851	ENST00000579394.1	1853	ENSG00000264060	MIR4316	microRNA 4316
chr17	77408402	77410801	2400	Peak35687	Intron (ENST00000591198.5/10801, intron 2 of 10)	17	77405077	77498941	93865	1	10801	ENST00000585930.5	3325	ENSG00000184640	SEPTIN9	septin 9
chr17	77435652	77442601	6950	Peak35693	Exon (ENST00000363781.1/ENST00000363781.1, exon 1 of 1)	17	77450567	77490859	40293	1	10801	ENST00000588958.6	-7966	ENSG00000184640	SEPTIN9	septin 9
chr17	77443102	77443451	350	Peak35694	Intron (ENST00000591198.5/10801, intron 2 of 10)	17	77450567	77490859	40293	1	10801	ENST00000588958.6	-7116	ENSG00000184640	SEPTIN9	septin 9
chr17	77443852	77447201	3350	Peak35695	Exon (ENST00000624282.1/ENST00000624282.1, exon 1 of 1)	17	77450567	77490859	40293	1	10801	ENST00000588958.6	-3366	ENSG00000184640	SEPTIN9	septin 9
chr17	77457502	77459001	1500	Peak35699	Intron (ENST00000591198.5/10801, intron 2 of 10)	17	77456366	77488737	32372	1	10801	ENST00000591472.6	1136	ENSG00000184640	SEPTIN9	septin 9
chr17	77459202	77463451	4250	Peak35700	Intron (ENST00000591198.5/10801, intron 2 of 10)	17	77456366	77488737	32372	1	10801	ENST00000591472.6	2836	ENSG00000184640	SEPTIN9	septin 9
chr17	77470752	77473451	2700	Peak35702	Exon (ENST00000585369.1/ENST00000585369.1, exon 2 of 2)	17	77475243	77500592	25350	1	10801	ENST00000427180.5	-1792	ENSG00000184640	SEPTIN9	septin 9
chr17	77690552	77690901	350	Peak35707	Distal Intergenic	17	77722872	77728559	5688	2	100132174	ENST00000593118.1	37658	ENSG00000267790	LINC01987	long intergenic non-protein coding RNA 1987
chr17	77691152	77691451	300	Peak35708	Distal Intergenic	17	77722872	77728559	5688	2	100132174	ENST00000593118.1	37108	ENSG00000267790	LINC01987	long intergenic non-protein coding RNA 1987
chr17	77734202	77735651	1450	Peak35709	Distal Intergenic	17	77722872	77728559	5688	2	100132174	ENST00000593118.1	-5643	ENSG00000267790	LINC01987	long intergenic non-protein coding RNA 1987
chr17	77830002	77831251	1250	Peak35711	Distal Intergenic	17	77879027	77884087	5061	2	400624	ENST00000374983.3	52836	ENSG00000204283	LINC01973	long intergenic non-protein coding RNA 1973
chr17	77834202	77835101	900	Peak35712	Distal Intergenic	17	77879027	77884087	5061	2	400624	ENST00000374983.3	48986	ENSG00000204283	LINC01973	long intergenic non-protein coding RNA 1973
chr17	77838752	77839701	950	Peak35714	Distal Intergenic	17	77879027	77884087	5061	2	400624	ENST00000374983.3	44386	ENSG00000204283	LINC01973	long intergenic non-protein coding RNA 1973
chr17	77842002	77843151	1150	Peak35715	Distal Intergenic	17	77879027	77884087	5061	2	400624	ENST00000374983.3	40936	ENSG00000204283	LINC01973	long intergenic non-protein coding RNA 1973
chr17	77846502	77847851	1350	Peak35716	Distal Intergenic	17	77879027	77884087	5061	2	400624	ENST00000374983.3	36236	ENSG00000204283	LINC01973	long intergenic non-protein coding RNA 1973
chr17	77963652	77963951	300	Peak35721	Intron (ENST00000636222.1/57690, intron 1 of 22)	17	77959240	78106037	146798	1	57690	ENST00000636222.1	4412	ENSG00000078687	TNRC6C	trinucleotide repeat containing adaptor 6C
chr17	78140052	78141201	1150	Peak35730	3' UTR	17	78138363	78141229	2867	1	147138	ENST00000591144.1	1689	ENSG00000167895	TMC8	transmembrane channel like 8
chr17	78171152	78174351	3200	Peak35741	3' UTR	17	78169158	78173527	4370	1	9144	ENST00000590201.1	1994	ENSG00000108639	SYNGR2	synaptogyrin 2
chr17	78176702	78177001	300	Peak35743	Intron (ENST00000301634.12/7083, intron 4 of 6)	17	78169158	78173527	4370	1	9144	ENST00000590201.1	7544	ENSG00000108639	SYNGR2	synaptogyrin 2
chr17	78197102	78197551	450	Peak35746	3' UTR	17	78202509	78207202	4694	1	125061	ENST00000587750.5	-4958	ENSG00000183077	AFMID	arylformamidase
chr17	78197802	78198501	700	Peak35747	Intron (ENST00000409257.9/125061, intron 2 of 10)	17	78202509	78207202	4694	1	125061	ENST00000587750.5	-4008	ENSG00000183077	AFMID	arylformamidase
chr17	78198802	78200201	1400	Peak35748	Intron (ENST00000409257.9/125061, intron 2 of 10)	17	78202509	78207202	4694	1	125061	ENST00000587750.5	-2308	ENSG00000183077	AFMID	arylformamidase
chr17	78242052	78242951	900	Peak35751	Distal Intergenic	17	78232041	78240507	8467	1	283999	ENST00000591033.2	10011	ENSG00000204278	TMEM235	transmembrane protein 235
chr17	78250852	78251651	800	Peak35752	Exon (ENST00000638890.1/ENST00000638890.1, exon 2 of 2)	17	78232041	78240507	8467	1	283999	ENST00000591033.2	18811	ENSG00000204278	TMEM235	transmembrane protein 235
chr17	78255802	78259551	3750	Peak35753	Downstream (1-2kb)	17	78261349	78278492	17144	2	100996291	ENST00000374945.1	18941	ENSG00000204277	LINC01993	long intergenic non-protein coding RNA 1993
chr17	78293102	78293751	650	Peak35754	Distal Intergenic	17	78261349	78278492	17144	2	100996291	ENST00000374945.1	-14610	ENSG00000204277	LINC01993	long intergenic non-protein coding RNA 1993
chr17	78317252	78317851	600	Peak35756	Intron (ENST00000586321.1/ENST00000586321.1, intron 1 of 2)	17	78261349	78278492	17144	2	100996291	ENST00000374945.1	-38760	ENSG00000204277	LINC01993	long intergenic non-protein coding RNA 1993
chr17	78322852	78325601	2750	Peak35757	Intron (ENST00000586321.1/ENST00000586321.1, intron 1 of 2)	17	78356778	78360077	3300	2	9021	ENST00000330871.3	34476	ENSG00000184557	SOCS3	suppressor of cytokine signaling 3
chr17	78328052	78330251	2200	Peak35758	Intron (ENST00000586321.1/ENST00000586321.1, intron 1 of 2)	17	78356778	78360077	3300	2	9021	ENST00000330871.3	29826	ENSG00000184557	SOCS3	suppressor of cytokine signaling 3
chr17	78337502	78337851	350	Peak35760	Intron (ENST00000586321.1/ENST00000586321.1, intron 1 of 2)	17	78356778	78360077	3300	2	9021	ENST00000330871.3	22226	ENSG00000184557	SOCS3	suppressor of cytokine signaling 3
chr17	78342102	78344401	2300	Peak35761	Exon (ENST00000586321.1/ENST00000586321.1, exon 2 of 3)	17	78356778	78360077	3300	2	9021	ENST00000330871.3	15676	ENSG00000184557	SOCS3	suppressor of cytokine signaling 3
chr17	78350052	78351051	1000	Peak35763	Distal Intergenic	17	78356778	78360077	3300	2	9021	ENST00000330871.3	9026	ENSG00000184557	SOCS3	suppressor of cytokine signaling 3
chr17	78352802	78354351	1550	Peak35764	Downstream (2-3kb)	17	78356778	78360077	3300	2	9021	ENST00000330871.3	5726	ENSG00000184557	SOCS3	suppressor of cytokine signaling 3
chr17	78354602	78355001	400	Peak35765	Downstream (1-2kb)	17	78356778	78360077	3300	2	9021	ENST00000330871.3	5076	ENSG00000184557	SOCS3	suppressor of cytokine signaling 3
chr17	78356152	78356951	800	Peak35766	3' UTR	17	78356778	78360077	3300	2	9021	ENST00000330871.3	3126	ENSG00000184557	SOCS3	suppressor of cytokine signaling 3
chr17	78375002	78376151	1150	Peak35768	Distal Intergenic	17	78378649	78396385	17737	1	9489	ENST00000586325.5	-2498	ENSG00000087157	PGS1	phosphatidylglycerophosphate synthase 1
chr17	78380002	78380801	800	Peak35769	Intron (ENST00000586325.5/9489, intron 1 of 3)	17	78378697	78419596	40900	1	9489	ENST00000585521.2	1305	ENSG00000087157	PGS1	phosphatidylglycerophosphate synthase 1
chr17	78381102	78391201	10100	Peak35770	Exon (ENST00000586510.6/9489, exon 2 of 5)	17	78378697	78419596	40900	1	9489	ENST00000585521.2	2405	ENSG00000087157	PGS1	phosphatidylglycerophosphate synthase 1
chr17	78391602	78391951	350	Peak35771	Intron (ENST00000586325.5/9489, intron 2 of 3)	17	78399289	78424557	25269	1	9489	ENST00000588281.5	-7338	ENSG00000087157	PGS1	phosphatidylglycerophosphate synthase 1
chr17	78407152	78407451	300	Peak35773	Intron (ENST00000589425.5/9489, intron 6 of 8)	17	78403964	78419927	15964	1	9489	ENST00000586355.1	3188	ENSG00000087157	PGS1	phosphatidylglycerophosphate synthase 1
chr17	78411502	78415701	4200	Peak35775	3' UTR	17	78420222	78425114	4893	1	9489	ENST00000586880.1	-4521	ENSG00000087157	PGS1	phosphatidylglycerophosphate synthase 1
chr17	78415952	78417951	2000	Peak35776	Intron (ENST00000589425.5/9489, intron 7 of 8)	17	78420222	78425114	4893	1	9489	ENST00000586880.1	-2271	ENSG00000087157	PGS1	phosphatidylglycerophosphate synthase 1
chr17	78441352	78441901	550	Peak35779	Intron (ENST00000591369.5/8632, intron 18 of 27)	17	78423700	78450298	26599	2	8632	ENST00000590227.5	8397	ENSG00000187775	DNAH17	dynein axonemal heavy chain 17
chr17	78442152	78443501	1350	Peak35780	Intron (ENST00000591369.5/8632, intron 18 of 27)	17	78423700	78450298	26599	2	8632	ENST00000590227.5	6797	ENSG00000187775	DNAH17	dynein axonemal heavy chain 17
chr17	78578452	78578851	400	Peak35788	Distal Intergenic	17	78423697	78577394	153698	2	8632	ENST00000585328.5	-1058	ENSG00000187775	DNAH17	dynein axonemal heavy chain 17
chr17	78590702	78591701	1000	Peak35790	Distal Intergenic	17	78423697	78577394	153698	2	8632	ENST00000585328.5	-13308	ENSG00000187775	DNAH17	dynein axonemal heavy chain 17
chr17	78591952	78592851	900	Peak35791	Distal Intergenic	17	78423697	78577394	153698	2	8632	ENST00000585328.5	-14558	ENSG00000187775	DNAH17	dynein axonemal heavy chain 17
chr17	78597702	78598001	300	Peak35793	Distal Intergenic	17	78423697	78577394	153698	2	8632	ENST00000585328.5	-20308	ENSG00000187775	DNAH17	dynein axonemal heavy chain 17
chr17	78666452	78666801	350	Peak35794	Distal Intergenic	17	78675848	78681066	5219	2	9267	ENST00000586430.1	14265	ENSG00000108669	CYTH1	cytohesin 1
chr17	78725852	78726201	350	Peak35800	Intron (ENST00000591455.5/9267, intron 1 of 12)	17	78700331	78727965	27635	2	9267	ENST00000586043.5	1764	ENSG00000108669	CYTH1	cytohesin 1
chr17	78734702	78735601	900	Peak35801	Intron (ENST00000591455.5/9267, intron 1 of 12)	17	78698269	78736890	38622	2	9267	ENST00000589768.5	1289	ENSG00000108669	CYTH1	cytohesin 1
chr17	78738302	78738701	400	Peak35803	Intron (ENST00000591455.5/9267, intron 1 of 12)	17	78708912	78736967	28056	2	9267	ENST00000591095.1	-1335	ENSG00000108669	CYTH1	cytohesin 1
chr17	78739402	78740701	1300	Peak35804	Intron (ENST00000591455.5/9267, intron 1 of 12)	17	78708912	78736967	28056	2	9267	ENST00000591095.1	-2435	ENSG00000108669	CYTH1	cytohesin 1
chr17	78741452	78742801	1350	Peak35805	Intron (ENST00000591455.5/9267, intron 1 of 12)	17	78708912	78736967	28056	2	9267	ENST00000591095.1	-4485	ENSG00000108669	CYTH1	cytohesin 1
chr17	78745502	78746051	550	Peak35808	Intron (ENST00000591455.5/9267, intron 1 of 12)	17	78708912	78736967	28056	2	9267	ENST00000591095.1	-8535	ENSG00000108669	CYTH1	cytohesin 1
chr17	78746352	78746701	350	Peak35809	Intron (ENST00000591455.5/9267, intron 1 of 12)	17	78708912	78736967	28056	2	9267	ENST00000591095.1	-9385	ENSG00000108669	CYTH1	cytohesin 1
chr17	78747152	78749651	2500	Peak35810	Intron (ENST00000591455.5/9267, intron 1 of 12)	17	78708912	78736967	28056	2	9267	ENST00000591095.1	-10185	ENSG00000108669	CYTH1	cytohesin 1
chr17	78750102	78750751	650	Peak35811	Intron (ENST00000591455.5/9267, intron 1 of 12)	17	78708912	78736967	28056	2	9267	ENST00000591095.1	-13135	ENSG00000108669	CYTH1	cytohesin 1
chr17	78751852	78752351	500	Peak35812	Intron (ENST00000591455.5/9267, intron 1 of 12)	17	78708912	78736967	28056	2	9267	ENST00000591095.1	-14885	ENSG00000108669	CYTH1	cytohesin 1
chr17	78758752	78760401	1650	Peak35813	Intron (ENST00000591455.5/9267, intron 1 of 12)	17	78708912	78736967	28056	2	9267	ENST00000591095.1	-21785	ENSG00000108669	CYTH1	cytohesin 1
chr17	78774902	78775651	750	Peak35816	Intron (ENST00000591455.5/9267, intron 1 of 12)	17	78674048	78782272	108225	2	9267	ENST00000591455.5	6621	ENSG00000108669	CYTH1	cytohesin 1
chr17	78775952	78776251	300	Peak35817	Intron (ENST00000591455.5/9267, intron 1 of 12)	17	78674048	78782272	108225	2	9267	ENST00000591455.5	6021	ENSG00000108669	CYTH1	cytohesin 1
chr17	78779052	78779501	450	Peak35818	Intron (ENST00000591455.5/9267, intron 1 of 12)	17	78674048	78782272	108225	2	9267	ENST00000591455.5	2771	ENSG00000108669	CYTH1	cytohesin 1
chr17	78779752	78780901	1150	Peak35819	Intron (ENST00000591455.5/9267, intron 1 of 12)	17	78674048	78782272	108225	2	9267	ENST00000591455.5	1371	ENSG00000108669	CYTH1	cytohesin 1
chr17	78803402	78804201	800	Peak35820	Exon (ENST00000589225.5/57602, exon 16 of 21)	17	78787381	78799722	12342	2	57602	ENST00000588130.5	-3680	ENSG00000055483	USP36	ubiquitin specific peptidase 36
chr17	78805052	78806351	1300	Peak35821	Exon (ENST00000589225.5/57602, exon 15 of 21)	17	78787381	78799722	12342	2	57602	ENST00000588130.5	-5330	ENSG00000055483	USP36	ubiquitin specific peptidase 36
chr17	78806652	78807101	450	Peak35822	Exon (ENST00000589225.5/57602, exon 14 of 21)	17	78787381	78799722	12342	2	57602	ENST00000588130.5	-6930	ENSG00000055483	USP36	ubiquitin specific peptidase 36
chr17	78817102	78817451	350	Peak35823	Intron (ENST00000589225.5/57602, intron 10 of 20)	17	78812972	78818943	5972	2	57602	ENST00000590312.1	1492	ENSG00000055483	USP36	ubiquitin specific peptidase 36
chr17	78822552	78824501	1950	Peak35826	5' UTR	17	78818667	78821360	2694	2	57602	ENST00000589254.1	-1192	ENSG00000055483	USP36	ubiquitin specific peptidase 36
chr17	78825952	78826301	350	Peak35827	Intron (ENST00000589225.5/57602, intron 6 of 20)	17	78812860	78828964	16105	2	57602	ENST00000586066.3	2663	ENSG00000055483	USP36	ubiquitin specific peptidase 36
chr17	78875202	78876651	1450	Peak35831	Intron (ENST00000536189.6/7077, intron 1 of 4)	17	78852977	78874150	21174	2	7077	ENST00000585421.5	-1052	ENSG00000035862	TIMP2	TIMP metallopeptidase inhibitor 2
chr17	78878952	78880251	1300	Peak35832	Intron (ENST00000536189.6/7077, intron 1 of 4)	17	78852977	78874150	21174	2	7077	ENST00000585421.5	-4802	ENSG00000035862	TIMP2	TIMP metallopeptidase inhibitor 2
chr17	78882702	78883251	550	Peak35833	Intron (ENST00000536189.6/7077, intron 1 of 4)	17	78852977	78874150	21174	2	7077	ENST00000585421.5	-8552	ENSG00000035862	TIMP2	TIMP metallopeptidase inhibitor 2
chr17	78883502	78883901	400	Peak35834	Intron (ENST00000536189.6/7077, intron 1 of 4)	17	78852977	78874150	21174	2	7077	ENST00000585421.5	-9352	ENSG00000035862	TIMP2	TIMP metallopeptidase inhibitor 2
chr17	78889502	78894451	4950	Peak35835	3' UTR	17	78890638	78901828	11191	2	100653515	ENST00000619342.1	7377	ENSG00000178404	CEP295NL	CEP295 N-terminal like
chr17	78910852	78919651	8800	Peak35840	Intron (ENST00000536189.6/7077, intron 1 of 4)	17	78852977	78922401	69425	2	7077	ENST00000536189.6	2750	ENSG00000035862	TIMP2	TIMP metallopeptidase inhibitor 2
chr17	78919852	78920751	900	Peak35841	Intron (ENST00000536189.6/7077, intron 1 of 4)	17	78852977	78922401	69425	2	7077	ENST00000536189.6	1650	ENSG00000035862	TIMP2	TIMP metallopeptidase inhibitor 2
chr17	78985952	78986501	550	Peak35848	Distal Intergenic	17	78972470	78979947	7478	2	3959	ENST00000588198.5	-6005	ENSG00000108679	LGALS3BP	galectin 3 binding protein
chr17	78986902	78989301	2400	Peak35849	Downstream (2-3kb)	17	78993784	78995249	1466	2	124583	ENST00000588096.1	5948	ENSG00000171302	CANT1	calcium activated nucleotidase 1
chr17	79007902	79008251	350	Peak35857	Exon (ENST00000591732.1/124583, exon 2 of 5)	17	78991716	79009764	18049	2	124583	ENST00000392446.10	1513	ENSG00000171302	CANT1	calcium activated nucleotidase 1
chr17	79212452	79212801	350	Peak35860	Intron (ENST00000583458.5/146713, intron 3 of 13)	17	79115703	79208556	92854	2	146713	ENST00000582139.1	-3896	ENSG00000167281	RBFOX3	RNA binding fox-1 homolog 3
chr17	79215152	79215451	300	Peak35861	Intron (ENST00000583458.5/146713, intron 3 of 13)	17	79115703	79208556	92854	2	146713	ENST00000582139.1	-6596	ENSG00000167281	RBFOX3	RNA binding fox-1 homolog 3
chr17	79695952	79696751	800	Peak35864	Distal Intergenic	17	79707176	79707249	74	2	100616170	ENST00000577633.1	10498	ENSG00000266665	MIR4739	microRNA 4739
chr17	79779452	79782801	3350	Peak35867	3' UTR	17	79778194	79782532	4339	1	84733	ENST00000269399.5	1258	ENSG00000173894	CBX2	chromobox 2
chr17	79783002	79783351	350	Peak35868	Intron (ENST00000310942.9/84733, intron 4 of 4)	17	79778194	79782532	4339	1	84733	ENST00000269399.5	4808	ENSG00000173894	CBX2	chromobox 2
chr17	79784902	79785251	350	Peak35869	3' UTR	17	79778194	79782532	4339	1	84733	ENST00000269399.5	6708	ENSG00000173894	CBX2	chromobox 2
chr17	79803152	79807101	3950	Peak35876	Distal Intergenic	17	79795394	79801683	6290	2	57332	ENST00000485449.1	-1469	ENSG00000141570	CBX8	chromobox 8
chr17	79810252	79810651	400	Peak35878	Distal Intergenic	17	79819083	79827020	7938	1	105371919	ENST00000667764.1	-8432	NA	LINC01977	long intergenic non-protein coding RNA 1977
chr17	79811002	79812401	1400	Peak35879	Distal Intergenic	17	79819083	79827020	7938	1	105371919	ENST00000667764.1	-6682	NA	LINC01977	long intergenic non-protein coding RNA 1977
chr17	79813052	79814101	1050	Peak35880	Distal Intergenic	17	79819083	79827020	7938	1	105371919	ENST00000667764.1	-4982	NA	LINC01977	long intergenic non-protein coding RNA 1977
chr17	79840552	79841251	700	Peak35883	Distal Intergenic	17	79833156	79839440	6285	2	8535	ENST00000269397.9	-1112	ENSG00000141582	CBX4	chromobox 4
chr17	79843052	79843451	400	Peak35884	Distal Intergenic	17	79833156	79839440	6285	2	8535	ENST00000269397.9	-3612	ENSG00000141582	CBX4	chromobox 4
chr17	79843802	79846251	2450	Peak35885	Distal Intergenic	17	79833156	79839440	6285	2	8535	ENST00000269397.9	-4362	ENSG00000141582	CBX4	chromobox 4
chr17	79933252	79934651	1400	Peak35886	3' UTR	17	79915252	79926725	11474	2	101928766	ENST00000576738.1	-6527	ENSG00000262585	LINC01979	long intergenic non-protein coding RNA 1979
chr17	79936452	79938201	1750	Peak35887	3' UTR	17	79915252	79926725	11474	2	101928766	ENST00000576738.1	-9727	ENSG00000262585	LINC01979	long intergenic non-protein coding RNA 1979
chr17	79940402	79940951	550	Peak35888	3' UTR	17	79943856	79950828	6973	2	125058	ENST00000572862.5	9877	ENSG00000167291	TBC1D16	TBC1 domain family member 16
chr17	79941702	79943551	1850	Peak35889	Exon (ENST00000310924.7/125058, exon 11 of 12)	17	79943856	79950828	6973	2	125058	ENST00000572862.5	7277	ENSG00000167291	TBC1D16	TBC1 domain family member 16
chr17	79997002	79998101	1100	Peak35893	Intron (ENST00000310924.7/125058, intron 3 of 11)	17	79950571	79993634	43064	2	125058	ENST00000571872.1	-3368	ENSG00000167291	TBC1D16	TBC1 domain family member 16
chr17	80263002	80263901	900	Peak35900	5' UTR	17	80260870	80321463	60594	1	57674	ENST00000319921.4	2132	ENSG00000173821	RNF213	ring finger protein 213
chr17	80284452	80285851	1400	Peak35904	Intron (ENST00000508628.6/57674, intron 4 of 68)	17	80287959	80336900	48942	1	57674	ENST00000559070.5	-2108	ENSG00000173821	RNF213	ring finger protein 213
chr17	80291902	80292251	350	Peak35906	Exon (ENST00000573548.1/57674, exon 3 of 3)	17	80289761	80292007	2247	1	57674	ENST00000573548.1	2141	ENSG00000173821	RNF213	ring finger protein 213
chr17	80456602	80456951	350	Peak35911	Distal Intergenic	17	80467148	80474698	7551	2	4884	ENST00000535681.1	17747	ENSG00000171246	NPTX1	neuronal pentraxin 1
chr17	80457302	80458251	950	Peak35912	Distal Intergenic	17	80467148	80474698	7551	2	4884	ENST00000535681.1	16447	ENSG00000171246	NPTX1	neuronal pentraxin 1
chr17	80573652	80574001	350	Peak35914	Intron (ENST00000574767.5/57521, intron 1 of 11)	17	80545666	80593805	48140	1	57521	ENST00000573746.1	27986	ENSG00000141564	RPTOR	regulatory associated protein of MTOR complex 1
chr17	80583602	80584951	1350	Peak35918	Intron (ENST00000574767.5/57521, intron 1 of 11)	17	80545666	80593805	48140	1	57521	ENST00000573746.1	37936	ENSG00000141564	RPTOR	regulatory associated protein of MTOR complex 1
chr17	80585402	80585851	450	Peak35919	Intron (ENST00000574767.5/57521, intron 1 of 11)	17	80545666	80593805	48140	1	57521	ENST00000573746.1	39736	ENSG00000141564	RPTOR	regulatory associated protein of MTOR complex 1
chr17	80586552	80587701	1150	Peak35920	Intron (ENST00000574767.5/57521, intron 1 of 11)	17	80545666	80593805	48140	1	57521	ENST00000573746.1	40886	ENSG00000141564	RPTOR	regulatory associated protein of MTOR complex 1
chr17	80589952	80590651	700	Peak35922	Intron (ENST00000574767.5/57521, intron 1 of 11)	17	80545666	80593805	48140	1	57521	ENST00000573746.1	44286	ENSG00000141564	RPTOR	regulatory associated protein of MTOR complex 1
chr17	80591552	80593751	2200	Peak35923	Exon (ENST00000573746.1/57521, exon 2 of 2)	17	80545666	80593805	48140	1	57521	ENST00000573746.1	45886	ENSG00000141564	RPTOR	regulatory associated protein of MTOR complex 1
chr17	80594302	80595701	1400	Peak35924	Intron (ENST00000574767.5/57521, intron 1 of 11)	17	80545666	80593805	48140	1	57521	ENST00000573746.1	48636	ENSG00000141564	RPTOR	regulatory associated protein of MTOR complex 1
chr17	80596102	80597551	1450	Peak35925	Intron (ENST00000574767.5/57521, intron 1 of 11)	17	80545666	80593805	48140	1	57521	ENST00000573746.1	50436	ENSG00000141564	RPTOR	regulatory associated protein of MTOR complex 1
chr17	80597752	80598051	300	Peak35926	Intron (ENST00000574767.5/57521, intron 1 of 11)	17	80545666	80593805	48140	1	57521	ENST00000573746.1	52086	ENSG00000141564	RPTOR	regulatory associated protein of MTOR complex 1
chr17	80598802	80601401	2600	Peak35927	Intron (ENST00000574767.5/57521, intron 1 of 11)	17	80545666	80593805	48140	1	57521	ENST00000573746.1	53136	ENSG00000141564	RPTOR	regulatory associated protein of MTOR complex 1
chr17	80603802	80604501	700	Peak35929	Intron (ENST00000574767.5/57521, intron 1 of 11)	17	80545666	80593805	48140	1	57521	ENST00000573746.1	58136	ENSG00000141564	RPTOR	regulatory associated protein of MTOR complex 1
chr17	80605752	80606201	450	Peak35930	Intron (ENST00000574767.5/57521, intron 1 of 11)	17	80545666	80593805	48140	1	57521	ENST00000573746.1	60086	ENSG00000141564	RPTOR	regulatory associated protein of MTOR complex 1
chr17	80608602	80609351	750	Peak35931	Intron (ENST00000574767.5/57521, intron 1 of 11)	17	80545666	80593805	48140	1	57521	ENST00000573746.1	62936	ENSG00000141564	RPTOR	regulatory associated protein of MTOR complex 1
chr17	80609802	80610701	900	Peak35932	Intron (ENST00000574767.5/57521, intron 1 of 11)	17	80545666	80593805	48140	1	57521	ENST00000573746.1	64136	ENSG00000141564	RPTOR	regulatory associated protein of MTOR complex 1
chr17	80611952	80612301	350	Peak35933	Intron (ENST00000574767.5/57521, intron 1 of 11)	17	80545666	80593805	48140	1	57521	ENST00000573746.1	66286	ENSG00000141564	RPTOR	regulatory associated protein of MTOR complex 1
chr17	80621452	80622201	750	Peak35935	Intron (ENST00000574767.5/57521, intron 1 of 11)	17	80545666	80593805	48140	1	57521	ENST00000573746.1	75786	ENSG00000141564	RPTOR	regulatory associated protein of MTOR complex 1
chr17	80631252	80632401	1150	Peak35937	Intron (ENST00000574767.5/57521, intron 2 of 11)	17	80708933	80754104	45172	1	57521	ENST00000572733.1	-76532	ENSG00000141564	RPTOR	regulatory associated protein of MTOR complex 1
chr17	80649302	80654001	4700	Peak35939	Intron (ENST00000574767.5/57521, intron 2 of 11)	17	80708933	80754104	45172	1	57521	ENST00000572733.1	-54932	ENSG00000141564	RPTOR	regulatory associated protein of MTOR complex 1
chr17	80663302	80665101	1800	Peak35941	Intron (ENST00000574767.5/57521, intron 2 of 11)	17	80708933	80754104	45172	1	57521	ENST00000572733.1	-43832	ENSG00000141564	RPTOR	regulatory associated protein of MTOR complex 1
chr17	80678602	80679251	650	Peak35943	Intron (ENST00000574767.5/57521, intron 2 of 11)	17	80708933	80754104	45172	1	57521	ENST00000572733.1	-29682	ENSG00000141564	RPTOR	regulatory associated protein of MTOR complex 1
chr17	80734752	80735401	650	Peak35946	Intron (ENST00000574767.5/57521, intron 4 of 11)	17	80743287	80966371	223085	1	57521	ENST00000575542.5	-7886	ENSG00000141564	RPTOR	regulatory associated protein of MTOR complex 1
chr17	80736002	80736701	700	Peak35947	Intron (ENST00000574767.5/57521, intron 4 of 11)	17	80743287	80966371	223085	1	57521	ENST00000575542.5	-6586	ENSG00000141564	RPTOR	regulatory associated protein of MTOR complex 1
chr17	80737002	80739701	2700	Peak35948	Intron (ENST00000574767.5/57521, intron 4 of 11)	17	80743287	80966371	223085	1	57521	ENST00000575542.5	-3586	ENSG00000141564	RPTOR	regulatory associated protein of MTOR complex 1
chr17	80741352	80741751	400	Peak35949	Intron (ENST00000574767.5/57521, intron 4 of 11)	17	80743287	80966371	223085	1	57521	ENST00000575542.5	-1536	ENSG00000141564	RPTOR	regulatory associated protein of MTOR complex 1
chr17	80747752	80750951	3200	Peak35952	Intron (ENST00000574767.5/57521, intron 4 of 11)	17	80743287	80966371	223085	1	57521	ENST00000575542.5	4465	ENSG00000141564	RPTOR	regulatory associated protein of MTOR complex 1
chr17	80751552	80752051	500	Peak35954	Intron (ENST00000574767.5/57521, intron 4 of 11)	17	80743287	80966371	223085	1	57521	ENST00000575542.5	8265	ENSG00000141564	RPTOR	regulatory associated protein of MTOR complex 1
chr17	80755002	80755801	800	Peak35958	Exon (ENST00000649732.1/57521, exon 6 of 6)	17	80743287	80966371	223085	1	57521	ENST00000575542.5	11715	ENSG00000141564	RPTOR	regulatory associated protein of MTOR complex 1
chr17	80758052	80758351	300	Peak35959	Intron (ENST00000574767.5/57521, intron 5 of 11)	17	80743287	80966371	223085	1	57521	ENST00000575542.5	14765	ENSG00000141564	RPTOR	regulatory associated protein of MTOR complex 1
chr17	80758552	80759601	1050	Peak35960	Intron (ENST00000574767.5/57521, intron 5 of 11)	17	80743287	80966371	223085	1	57521	ENST00000575542.5	15265	ENSG00000141564	RPTOR	regulatory associated protein of MTOR complex 1
chr17	80759902	80761101	1200	Peak35961	Intron (ENST00000574767.5/57521, intron 5 of 11)	17	80743287	80966371	223085	1	57521	ENST00000575542.5	16615	ENSG00000141564	RPTOR	regulatory associated protein of MTOR complex 1
chr17	80761302	80762701	1400	Peak35962	Intron (ENST00000574767.5/57521, intron 5 of 11)	17	80743287	80966371	223085	1	57521	ENST00000575542.5	18015	ENSG00000141564	RPTOR	regulatory associated protein of MTOR complex 1
chr17	80763002	80763901	900	Peak35963	Intron (ENST00000574767.5/57521, intron 5 of 11)	17	80743287	80966371	223085	1	57521	ENST00000575542.5	19715	ENSG00000141564	RPTOR	regulatory associated protein of MTOR complex 1
chr17	80764752	80766551	1800	Peak35964	Intron (ENST00000574767.5/57521, intron 5 of 11)	17	80743287	80966371	223085	1	57521	ENST00000575542.5	21465	ENSG00000141564	RPTOR	regulatory associated protein of MTOR complex 1
chr17	80770752	80771451	700	Peak35965	Intron (ENST00000574767.5/57521, intron 5 of 11)	17	80743287	80966371	223085	1	57521	ENST00000575542.5	27465	ENSG00000141564	RPTOR	regulatory associated protein of MTOR complex 1
chr17	80771702	80775701	4000	Peak35966	Intron (ENST00000574767.5/57521, intron 5 of 11)	17	80743287	80966371	223085	1	57521	ENST00000575542.5	28415	ENSG00000141564	RPTOR	regulatory associated protein of MTOR complex 1
chr17	80775952	80776901	950	Peak35967	Intron (ENST00000574767.5/57521, intron 5 of 11)	17	80801640	80805632	3993	2	101928855	ENST00000570335.1	28731	ENSG00000262833	LOC101928855	uncharacterized LOC101928855
chr17	80779102	80783601	4500	Peak35968	Intron (ENST00000574767.5/57521, intron 5 of 11)	17	80801640	80805632	3993	2	101928855	ENST00000570335.1	22031	ENSG00000262833	LOC101928855	uncharacterized LOC101928855
chr17	80783802	80784151	350	Peak35969	Intron (ENST00000574767.5/57521, intron 5 of 11)	17	80801640	80805632	3993	2	101928855	ENST00000570335.1	21481	ENSG00000262833	LOC101928855	uncharacterized LOC101928855
chr17	80789452	80789751	300	Peak35970	Intron (ENST00000574767.5/57521, intron 5 of 11)	17	80801640	80805632	3993	2	101928855	ENST00000570335.1	15881	ENSG00000262833	LOC101928855	uncharacterized LOC101928855
chr17	80790302	80790651	350	Peak35971	Intron (ENST00000574767.5/57521, intron 5 of 11)	17	80801640	80805632	3993	2	101928855	ENST00000570335.1	14981	ENSG00000262833	LOC101928855	uncharacterized LOC101928855
chr17	80791152	80791801	650	Peak35972	3' UTR	17	80801640	80805632	3993	2	101928855	ENST00000570335.1	13831	ENSG00000262833	LOC101928855	uncharacterized LOC101928855
chr17	80818802	80820251	1450	Peak35974	Intron (ENST00000574767.5/57521, intron 6 of 11)	17	80801640	80805632	3993	2	101928855	ENST00000570335.1	-13170	ENSG00000262833	LOC101928855	uncharacterized LOC101928855
chr17	80820502	80820851	350	Peak35975	Intron (ENST00000574767.5/57521, intron 6 of 11)	17	80801640	80805632	3993	2	101928855	ENST00000570335.1	-14870	ENSG00000262833	LOC101928855	uncharacterized LOC101928855
chr17	80824952	80825801	850	Peak35978	Exon (ENST00000655216.1/ENST00000655216.1, exon 2 of 2)	17	80801640	80805632	3993	2	101928855	ENST00000570335.1	-19320	ENSG00000262833	LOC101928855	uncharacterized LOC101928855
chr17	80826052	80828201	2150	Peak35979	Exon (ENST00000655216.1/ENST00000655216.1, exon 1 of 2)	17	80801640	80805632	3993	2	101928855	ENST00000570335.1	-20420	ENSG00000262833	LOC101928855	uncharacterized LOC101928855
chr17	80831952	80832301	350	Peak35980	Intron (ENST00000574767.5/57521, intron 8 of 11)	17	80801640	80805632	3993	2	101928855	ENST00000570335.1	-26320	ENSG00000262833	LOC101928855	uncharacterized LOC101928855
chr17	80832752	80833651	900	Peak35981	Intron (ENST00000574767.5/57521, intron 8 of 11)	17	80801640	80805632	3993	2	101928855	ENST00000570335.1	-27120	ENSG00000262833	LOC101928855	uncharacterized LOC101928855
chr17	80855352	80857701	2350	Peak35983	3' UTR	17	80801640	80805632	3993	2	101928855	ENST00000570335.1	-49720	ENSG00000262833	LOC101928855	uncharacterized LOC101928855
chr17	80860402	80860751	350	Peak35985	Intron (ENST00000577161.5/57521, intron 13 of 21)	17	80801640	80805632	3993	2	101928855	ENST00000570335.1	-54770	ENSG00000262833	LOC101928855	uncharacterized LOC101928855
chr17	80866302	80866851	550	Peak35986	Intron (ENST00000577161.5/57521, intron 13 of 21)	17	80922724	80924172	1449	1	57521	ENST00000576366.1	-55873	ENSG00000141564	RPTOR	regulatory associated protein of MTOR complex 1
chr17	80869102	80881901	12800	Peak35988	Exon (ENST00000577161.5/57521, exon 14 of 22)	17	80922724	80924172	1449	1	57521	ENST00000576366.1	-40823	ENSG00000141564	RPTOR	regulatory associated protein of MTOR complex 1
chr17	80882252	80885101	2850	Peak35989	Exon (ENST00000577161.5/57521, exon 15 of 22)	17	80922724	80924172	1449	1	57521	ENST00000576366.1	-37623	ENSG00000141564	RPTOR	regulatory associated protein of MTOR complex 1
chr17	80885902	80887351	1450	Peak35990	Intron (ENST00000577161.5/57521, intron 17 of 21)	17	80922724	80924172	1449	1	57521	ENST00000576366.1	-35373	ENSG00000141564	RPTOR	regulatory associated protein of MTOR complex 1
chr17	80887752	80893701	5950	Peak35991	Exon (ENST00000577161.5/57521, exon 18 of 22)	17	80922724	80924172	1449	1	57521	ENST00000576366.1	-29023	ENSG00000141564	RPTOR	regulatory associated protein of MTOR complex 1
chr17	80938002	80938401	400	Peak35996	Intron (ENST00000306801.8/57521, intron 24 of 33)	17	80945567	80949545	3979	1	57521	ENST00000573837.1	-7166	ENSG00000141564	RPTOR	regulatory associated protein of MTOR complex 1
chr17	80985702	80987951	2250	Peak35998	Distal Intergenic	17	80991598	80999145	7548	1	79643	ENST00000572525.5	-3647	ENSG00000176108	CHMP6	charged multivesicular body protein 6
chr17	80989152	80989501	350	Peak35999	Distal Intergenic	17	80991598	80999145	7548	1	79643	ENST00000572525.5	-2097	ENSG00000176108	CHMP6	charged multivesicular body protein 6
chr17	81004202	81004751	550	Peak36006	Exon (ENST00000625110.1/ENST00000625110.1, exon 1 of 1)	17	80994644	81009517	14874	1	79643	ENST00000571457.1	9558	ENSG00000176108	CHMP6	charged multivesicular body protein 6
chr17	81009102	81010701	1600	Peak36008	3' UTR	17	80994644	81009517	14874	1	79643	ENST00000571457.1	14458	ENSG00000176108	CHMP6	charged multivesicular body protein 6
chr17	81017752	81018951	1200	Peak36010	Exon (ENST00000575647.1/ENST00000575647.1, exon 1 of 2)	17	81029130	81034573	5444	2	440465	ENST00000577066.2	15622	ENSG00000226137	BAIAP2-DT	BAIAP2 divergent transcript
chr17	81023952	81024301	350	Peak36012	Intron (ENST00000658997.1/ENST00000658997.1, intron 1 of 2)	17	81029130	81034573	5444	2	440465	ENST00000577066.2	10272	ENSG00000226137	BAIAP2-DT	BAIAP2 divergent transcript
chr17	81031452	81033501	2050	Peak36014	Exon (ENST00000577066.2/440465, exon 2 of 2)	17	81029130	81034573	5444	2	440465	ENST00000577066.2	1072	ENSG00000226137	BAIAP2-DT	BAIAP2 divergent transcript
chr17	81037402	81037701	300	Peak36016	Intron (ENST00000321280.11/10458, intron 1 of 13)	17	81036003	81086572	50570	1	10458	ENST00000571530.5	1399	ENSG00000175866	BAIAP2	BAR/IMD domain containing adaptor protein 2
chr17	81039002	81041451	2450	Peak36017	Intron (ENST00000321280.11/10458, intron 1 of 13)	17	81036003	81086572	50570	1	10458	ENST00000571530.5	2999	ENSG00000175866	BAIAP2	BAR/IMD domain containing adaptor protein 2
chr17	81044902	81045901	1000	Peak36018	Intron (ENST00000321280.11/10458, intron 1 of 13)	17	81053362	81099977	46616	1	10458	ENST00000573017.5	-7461	ENSG00000175866	BAIAP2	BAR/IMD domain containing adaptor protein 2
chr17	81049152	81050751	1600	Peak36019	Intron (ENST00000321280.11/10458, intron 1 of 13)	17	81053362	81099977	46616	1	10458	ENST00000573017.5	-2611	ENSG00000175866	BAIAP2	BAR/IMD domain containing adaptor protein 2
chr17	81090252	81091251	1000	Peak36023	Intron (ENST00000321280.11/10458, intron 6 of 13)	17	81087492	81103596	16105	1	10458	ENST00000574027.5	2760	ENSG00000175866	BAIAP2	BAR/IMD domain containing adaptor protein 2
chr17	81149302	81151701	2400	Peak36029	Intron (ENST00000326724.9/9625, intron 1 of 13)	17	81165507	81183164	17658	1	388428	ENST00000414089.5	-13806	ENSG00000225180	PVALEF	parvalbumin like EF-hand containing
chr17	81153652	81154001	350	Peak36031	Intron (ENST00000326724.9/9625, intron 1 of 13)	17	81165507	81183164	17658	1	388428	ENST00000414089.5	-11506	ENSG00000225180	PVALEF	parvalbumin like EF-hand containing
chr17	81160352	81160951	600	Peak36033	Intron (ENST00000326724.9/9625, intron 1 of 13)	17	81165507	81183164	17658	1	388428	ENST00000414089.5	-4556	ENSG00000225180	PVALEF	parvalbumin like EF-hand containing
chr17	81210952	81211351	400	Peak36036	Intron (ENST00000374782.7/22994, intron 2 of 24)	17	81199818	81204071	4254	2	22994	ENST00000570482.2	-6881	ENSG00000141577	CEP131	centrosomal protein 131
chr17	81241752	81242401	650	Peak36044	Downstream (2-3kb)	17	81239914	81241169	1256	1	284184	ENST00000573173.1	1838	ENSG00000224877	NDUFAF8	NADH:ubiquinone oxidoreductase complex assembly factor 8
chr17	81255002	81256701	1700	Peak36049	Intron (ENST00000374759.8/124565, intron 11 of 15)	17	81246178	81252273	6096	2	124565	ENST00000540966.5	-2729	ENSG00000157637	SLC38A10	solute carrier family 38 member 10
chr17	81267352	81268151	800	Peak36052	Intron (ENST00000374759.8/124565, intron 10 of 15)	17	81260361	81282216	21856	2	124565	ENST00000546352.1	14065	ENSG00000157637	SLC38A10	solute carrier family 38 member 10
chr17	81269902	81274801	4900	Peak36053	Exon (ENST00000374759.8/124565, exon 9 of 16)	17	81260361	81282216	21856	2	124565	ENST00000546352.1	7415	ENSG00000157637	SLC38A10	solute carrier family 38 member 10
chr17	81291402	81292301	900	Peak36056	Intron (ENST00000374759.8/124565, intron 1 of 15)	17	81288733	81294914	6182	2	124565	ENST00000540233.1	2613	ENSG00000157637	SLC38A10	solute carrier family 38 member 10
chr17	81292602	81293051	450	Peak36057	Intron (ENST00000374759.8/124565, intron 1 of 15)	17	81288733	81294914	6182	2	124565	ENST00000540233.1	1863	ENSG00000157637	SLC38A10	solute carrier family 38 member 10
chr17	81323352	81330951	7600	Peak36062	Exon (ENST00000650606.1/ENST00000650606.1, exon 1 of 3)	17	81303771	81309248	5478	2	284185	ENST00000332012.5	-14104	NA	LINC00482	long intergenic non-protein coding RNA 482
chr17	81338552	81338851	300	Peak36065	Distal Intergenic	17	81303771	81309248	5478	2	284185	ENST00000332012.5	-29304	NA	LINC00482	long intergenic non-protein coding RNA 482
chr17	81339602	81340151	550	Peak36066	Exon (ENST00000665286.1/ENST00000665286.1, exon 1 of 1)	17	81303771	81309248	5478	2	284185	ENST00000332012.5	-30354	NA	LINC00482	long intergenic non-protein coding RNA 482
chr17	81354902	81355551	650	Peak36070	Distal Intergenic	17	81376019	81379923	3905	2	100130370	ENST00000570929.1	24372	NA	LOC100130370	uncharacterized LOC100130370
chr17	81388902	81389201	300	Peak36071	Exon (ENST00000571724.3/ENST00000571724.3, exon 2 of 2)	17	81375261	81385464	10204	2	100130370	ENST00000659293.1	-3438	NA	LOC100130370	uncharacterized LOC100130370
chr17	81390052	81390451	400	Peak36072	Exon (ENST00000571724.3/ENST00000571724.3, exon 1 of 2)	17	81375261	81385464	10204	2	100130370	ENST00000659293.1	-4588	NA	LOC100130370	uncharacterized LOC100130370
chr17	81391502	81392801	1300	Peak36073	Distal Intergenic	17	81395475	81466331	70857	1	57597	ENST00000584436.7	-2674	ENSG00000266074	BAHCC1	BAH domain and coiled-coil containing 1
chr17	81403152	81403501	350	Peak36082	Intron (ENST00000584436.7/57597, intron 2 of 28)	17	81400716	81400778	63	2	100616294	ENST00000584184.1	-2374	ENSG00000266392	MIR4740	microRNA 4740
chr17	81410302	81411601	1300	Peak36085	Intron (ENST00000584436.7/57597, intron 2 of 28)	17	81400716	81400778	63	2	100616294	ENST00000584184.1	-9524	ENSG00000266392	MIR4740	microRNA 4740
chr17	81420552	81420901	350	Peak36088	Intron (ENST00000584436.7/57597, intron 2 of 28)	17	81400716	81400778	63	2	100616294	ENST00000584184.1	-19774	ENSG00000266392	MIR4740	microRNA 4740
chr17	81421352	81421851	500	Peak36089	Intron (ENST00000584436.7/57597, intron 2 of 28)	17	81400716	81400778	63	2	100616294	ENST00000584184.1	-20574	ENSG00000266392	MIR4740	microRNA 4740
chr17	81422302	81423801	1500	Peak36090	Intron (ENST00000584436.7/57597, intron 2 of 28)	17	81443465	81444273	809	1	57597	ENST00000585224.1	-19664	ENSG00000266074	BAHCC1	BAH domain and coiled-coil containing 1
chr17	81426602	81431851	5250	Peak36092	Exon (ENST00000584436.7/57597, exon 3 of 29)	17	81443465	81444273	809	1	57597	ENST00000585224.1	-11614	ENSG00000266074	BAHCC1	BAH domain and coiled-coil containing 1
chr17	81437302	81437901	600	Peak36094	Intron (ENST00000584436.7/57597, intron 3 of 28)	17	81443465	81444273	809	1	57597	ENST00000585224.1	-5564	ENSG00000266074	BAHCC1	BAH domain and coiled-coil containing 1
chr17	81438152	81439301	1150	Peak36095	Exon (ENST00000584436.7/57597, exon 4 of 29)	17	81443465	81444273	809	1	57597	ENST00000585224.1	-4164	ENSG00000266074	BAHCC1	BAH domain and coiled-coil containing 1
chr17	81439552	81440001	450	Peak36096	Intron (ENST00000584436.7/57597, intron 4 of 28)	17	81443465	81444273	809	1	57597	ENST00000585224.1	-3464	ENSG00000266074	BAHCC1	BAH domain and coiled-coil containing 1
chr17	81479702	81481851	2150	Peak36103	Exon (ENST00000617888.1/ENST00000617888.1, exon 1 of 1)	17	81462559	81463755	1197	1	57597	ENST00000582709.1	17143	ENSG00000266074	BAHCC1	BAH domain and coiled-coil containing 1
chr17	81482052	81486951	4900	Peak36104	Distal Intergenic	17	81462559	81463755	1197	1	57597	ENST00000582709.1	19493	ENSG00000266074	BAHCC1	BAH domain and coiled-coil containing 1
chr17	81487202	81488201	1000	Peak36105	Distal Intergenic	17	81509999	81511848	1850	2	71	ENST00000574671.5	23647	ENSG00000184009	ACTG1	actin gamma 1
chr17	81489902	81490401	500	Peak36106	Distal Intergenic	17	81509999	81511848	1850	2	71	ENST00000574671.5	21447	ENSG00000184009	ACTG1	actin gamma 1
chr17	81518602	81519951	1350	Peak36109	Exon (ENST00000442532.1/ENST00000442532.1, exon 1 of 2)	17	81511346	81523847	12502	2	71	ENST00000575994.5	3896	ENSG00000184009	ACTG1	actin gamma 1
chr17	81533902	81534351	450	Peak36111	Intron (ENST00000417245.6/25794, intron 1 of 4)	17	81536146	81536956	811	1	25794	ENST00000527221.1	-1795	ENSG00000186765	FSCN2	fascin actin-bundling protein 2, retinal
chr17	81556152	81557601	1450	Peak36115	3' UTR	17	81550797	81553961	3165	2	80233	ENST00000536161.1	-2191	ENSG00000185504	FAAP100	FA core complex associated protein 100
chr17	81559102	81559751	650	Peak36116	3' UTR	17	81559014	81560889	1876	2	55666	ENST00000574964.1	1138	ENSG00000182446	NPLOC4	NPL4 homolog, ubiquitin recognition factor
chr17	81561902	81562251	350	Peak36117	3' UTR	17	81559014	81560889	1876	2	55666	ENST00000574964.1	-1013	ENSG00000182446	NPLOC4	NPL4 homolog, ubiquitin recognition factor
chr17	81563802	81565151	1350	Peak36118	3' UTR	17	81558789	81566602	7814	2	55666	ENST00000572760.5	1451	ENSG00000182446	NPLOC4	NPL4 homolog, ubiquitin recognition factor
chr17	81577252	81578051	800	Peak36121	Intron (ENST00000331134.11/55666, intron 12 of 16)	17	81559396	81572108	12713	2	55666	ENST00000576713.6	-5144	ENSG00000182446	NPLOC4	NPL4 homolog, ubiquitin recognition factor
chr17	81578252	81578851	600	Peak36122	Intron (ENST00000331134.11/55666, intron 12 of 16)	17	81559396	81572108	12713	2	55666	ENST00000576713.6	-6144	ENSG00000182446	NPLOC4	NPL4 homolog, ubiquitin recognition factor
chr17	81731052	81732001	950	Peak36141	Distal Intergenic	17	81715972	81720451	4480	1	1468	ENST00000573246.1	15080	ENSG00000183048	SLC25A10	solute carrier family 25 member 10
chr17	81734702	81735451	750	Peak36143	Distal Intergenic	17	81715972	81720451	4480	1	1468	ENST00000573246.1	18730	ENSG00000183048	SLC25A10	solute carrier family 25 member 10
chr17	81736252	81736901	650	Peak36144	Distal Intergenic	17	81715972	81720451	4480	1	1468	ENST00000573246.1	20280	ENSG00000183048	SLC25A10	solute carrier family 25 member 10
chr17	81821302	81822451	1150	Peak36145	3' UTR	17	81822805	81823820	1016	2	348262	ENST00000575090.1	1369	ENSG00000225663	MCRIP1	MAPK regulated corepressor interacting protein 1
chr17	81829002	81829451	450	Peak36146	Intron (ENST00000455127.7/348262, intron 1 of 4)	17	81822417	81826662	4246	2	348262	ENST00000576730.5	-2340	ENSG00000225663	MCRIP1	MAPK regulated corepressor interacting protein 1
chr17	81840802	81841951	1150	Peak36149	Downstream (1-2kb)	17	81843492	81845456	1965	2	5034	ENST00000473021.1	3505	ENSG00000185624	P4HB	prolyl 4-hydroxylase subunit beta
chr17	81864402	81864751	350	Peak36155	Downstream (2-3kb)	17	81858814	81860624	1811	2	5034	ENST00000466567.2	-3778	ENSG00000185624	P4HB	prolyl 4-hydroxylase subunit beta
chr17	81965652	81968451	2800	Peak36168	Exon (ENST00000580125.1/ENST00000580125.1, exon 1 of 1)	17	81956883	81961840	4958	2	147111	ENST00000425009.1	-3812	ENSG00000185269	NOTUM	notum, palmitoleoyl-protein carboxylesterase
chr17	82021352	82021801	450	Peak36175	Intron (ENST00000579520.5/201254, intron 1 of 3)	17	82018716	82022821	4106	2	201254	ENST00000584514.5	1020	ENSG00000169689	CENPX	centromere protein X
chr17	82099402	82101051	1650	Peak36189	Downstream (<1kb)	17	82093601	82098294	4694	2	2194	ENST00000635197.1	-1108	ENSG00000169710	FASN	fatty acid synthase
chr17	82200652	82202251	1600	Peak36196	5' UTR	17	82188225	82198428	10204	2	284001	ENST00000578910.1	-2224	ENSG00000176155	CCDC57	coiled-coil domain containing 57
chr17	82203902	82206751	2850	Peak36197	Intron (ENST00000389641.9/284001, intron 1 of 16)	17	82188225	82198428	10204	2	284001	ENST00000578910.1	-5474	ENSG00000176155	CCDC57	coiled-coil domain containing 57
chr17	82283252	82284001	750	Peak36207	Distal Intergenic	17	82290046	82292814	2769	2	101929511	ENST00000581489.1	8813	ENSG00000265692	LINC01970	long intergenic non-protein coding RNA 1970
chr17	82297002	82297701	700	Peak36209	Distal Intergenic	17	82290046	82292814	2769	2	101929511	ENST00000581489.1	-4188	ENSG00000265692	LINC01970	long intergenic non-protein coding RNA 1970
chr17	82298002	82298851	850	Peak36210	Distal Intergenic	17	82290046	82292814	2769	2	101929511	ENST00000581489.1	-5188	ENSG00000265692	LINC01970	long intergenic non-protein coding RNA 1970
chr17	82321802	82322151	350	Peak36214	3' UTR	17	82314873	82317608	2736	2	924	ENST00000312648.8	-4194	ENSG00000173762	CD7	CD7 molecule
chr17	82330452	82330951	500	Peak36216	Intron (ENST00000269389.8/6398, intron 1 of 4)	17	82324853	82328506	3654	2	6398	ENST00000581954.1	-1946	ENSG00000141574	SECTM1	secreted and transmembrane 1
chr17	82339252	82339601	350	Peak36218	Distal Intergenic	17	82322879	82334074	11196	2	6398	ENST00000581691.5	-5178	ENSG00000141574	SECTM1	secreted and transmembrane 1
chr17	82398702	82401901	3200	Peak36223	Exon (ENST00000579188.1/ENST00000579188.1, exon 1 of 1)	17	82396597	82403967	7371	2	79701	ENST00000582593.1	2066	ENSG00000181396	OGFOD3	2-oxoglutarate and iron dependent oxygenase domain containing 3
chr17	82428902	82429651	750	Peak36225	Intron (ENST00000337014.10/284004, intron 4 of 11)	17	82433800	82442550	8751	1	284004	ENST00000582429.5	-4149	ENSG00000169660	HEXD	hexosaminidase D
chr17	82522202	82522551	350	Peak36234	Intron (ENST00000473637.6/3607, intron 1 of 9)	17	82520294	82572122	51829	1	3607	ENST00000570585.1	1908	ENSG00000141568	FOXK2	forkhead box K2
chr17	82523052	82523451	400	Peak36235	Intron (ENST00000473637.6/3607, intron 1 of 9)	17	82520294	82572122	51829	1	3607	ENST00000570585.1	2758	ENSG00000141568	FOXK2	forkhead box K2
chr17	82527552	82528201	650	Peak36239	Intron (ENST00000473637.6/3607, intron 1 of 9)	17	82520294	82572122	51829	1	3607	ENST00000570585.1	7258	ENSG00000141568	FOXK2	forkhead box K2
chr17	82528702	82529201	500	Peak36240	Intron (ENST00000473637.6/3607, intron 1 of 9)	17	82520294	82572122	51829	1	3607	ENST00000570585.1	8408	ENSG00000141568	FOXK2	forkhead box K2
chr17	82531202	82531951	750	Peak36241	Intron (ENST00000473637.6/3607, intron 1 of 9)	17	82520294	82572122	51829	1	3607	ENST00000570585.1	10908	ENSG00000141568	FOXK2	forkhead box K2
chr17	82533802	82534701	900	Peak36242	Intron (ENST00000473637.6/3607, intron 1 of 9)	17	82520294	82572122	51829	1	3607	ENST00000570585.1	13508	ENSG00000141568	FOXK2	forkhead box K2
chr17	82535002	82535351	350	Peak36243	Intron (ENST00000473637.6/3607, intron 1 of 9)	17	82520294	82572122	51829	1	3607	ENST00000570585.1	14708	ENSG00000141568	FOXK2	forkhead box K2
chr17	82535752	82537001	1250	Peak36244	Intron (ENST00000473637.6/3607, intron 1 of 9)	17	82520294	82572122	51829	1	3607	ENST00000570585.1	15458	ENSG00000141568	FOXK2	forkhead box K2
chr17	82540702	82541051	350	Peak36246	Intron (ENST00000473637.6/3607, intron 1 of 9)	17	82559340	82582914	23575	1	3607	ENST00000531030.5	-18289	ENSG00000141568	FOXK2	forkhead box K2
chr17	82547652	82549451	1800	Peak36249	Intron (ENST00000473637.6/3607, intron 1 of 9)	17	82559340	82582914	23575	1	3607	ENST00000531030.5	-9889	ENSG00000141568	FOXK2	forkhead box K2
chr17	82550102	82550601	500	Peak36250	Intron (ENST00000473637.6/3607, intron 1 of 9)	17	82559340	82582914	23575	1	3607	ENST00000531030.5	-8739	ENSG00000141568	FOXK2	forkhead box K2
chr17	82551702	82552551	850	Peak36251	Intron (ENST00000473637.6/3607, intron 1 of 9)	17	82559340	82582914	23575	1	3607	ENST00000531030.5	-6789	ENSG00000141568	FOXK2	forkhead box K2
chr17	82554302	82555401	1100	Peak36252	Intron (ENST00000473637.6/3607, intron 1 of 9)	17	82559340	82582914	23575	1	3607	ENST00000531030.5	-3939	ENSG00000141568	FOXK2	forkhead box K2
chr17	82597852	82600301	2450	Peak36262	Exon (ENST00000529652.1/3607, exon 3 of 4)	17	82593422	82602405	8984	1	3607	ENST00000529652.1	4430	ENSG00000141568	FOXK2	forkhead box K2
chr17	82603102	82604651	1550	Peak36263	3' UTR	17	82593422	82602405	8984	1	3607	ENST00000529652.1	9680	ENSG00000141568	FOXK2	forkhead box K2
chr17	82627252	82627551	300	Peak36264	3' UTR	17	82617354	82625959	8606	2	56270	ENST00000571767.5	-1293	ENSG00000141580	WDR45B	WD repeat domain 45B
chr17	82627752	82628101	350	Peak36265	Intron (ENST00000574694.1/ENST00000574694.1, intron 1 of 1)	17	82617354	82625959	8606	2	56270	ENST00000571767.5	-1793	ENSG00000141580	WDR45B	WD repeat domain 45B
chr17	82639402	82642151	2750	Peak36267	Intron (ENST00000574694.1/ENST00000574694.1, intron 1 of 1)	17	82616015	82636583	20569	2	56270	ENST00000571835.5	-2819	ENSG00000141580	WDR45B	WD repeat domain 45B
chr17	82654202	82656151	1950	Peak36268	3' UTR	17	82657977	82658849	873	2	10966	ENST00000573395.1	2698	ENSG00000141542	RAB40B	RAB40B, member RAS oncogene family
chr17	82709602	82710151	550	Peak36271	Distal Intergenic	17	82713908	82716255	2348	2	101929552	ENST00000574471.1	6104	ENSG00000263063	LOC101929552	uncharacterized LOC101929552
chr17	82754652	82755301	650	Peak36274	Intron (ENST00000355528.9/6904, intron 1 of 38)	17	82752158	82942709	190552	1	6904	ENST00000539345.6	2494	ENSG00000141556	TBCD	tubulin folding cofactor D
chr17	82755552	82756401	850	Peak36275	Exon (ENST00000355528.9/6904, exon 2 of 39)	17	82752158	82942709	190552	1	6904	ENST00000539345.6	3394	ENSG00000141556	TBCD	tubulin folding cofactor D
chr17	82775402	82775751	350	Peak36277	Intron (ENST00000355528.9/6904, intron 6 of 38)	17	82752158	82942709	190552	1	6904	ENST00000539345.6	23244	ENSG00000141556	TBCD	tubulin folding cofactor D
chr17	82849402	82850301	900	Peak36282	Intron (ENST00000355528.9/6904, intron 13 of 38)	17	82858519	82921510	62992	1	6904	ENST00000576160.6	-8218	ENSG00000141556	TBCD	tubulin folding cofactor D
chr17	82876452	82880501	4050	Peak36289	Intron (ENST00000355528.9/6904, intron 14 of 38)	17	82884152	82914153	30002	1	6904	ENST00000571316.5	-3651	ENSG00000141556	TBCD	tubulin folding cofactor D
chr17	82962852	82964001	1150	Peak36295	Intron (ENST00000572977.5/146712, intron 3 of 9)	17	82946894	82961332	14439	2	146712	ENST00000571394.1	-1520	ENSG00000175711	B3GNTL1	UDP-GlcNAc:betaGal beta-1,3-N-acetylglucosaminyltransferase like 1
chr17	82978952	82979301	350	Peak36298	Intron (ENST00000577023.1/ENST00000577023.1, intron 2 of 2)	17	82946894	82961332	14439	2	146712	ENST00000571394.1	-17620	ENSG00000175711	B3GNTL1	UDP-GlcNAc:betaGal beta-1,3-N-acetylglucosaminyltransferase like 1
chr17	82985952	82986901	950	Peak36300	Intron (ENST00000572977.5/146712, intron 2 of 9)	17	82942155	83006988	64834	2	146712	ENST00000572977.5	20087	ENSG00000175711	B3GNTL1	UDP-GlcNAc:betaGal beta-1,3-N-acetylglucosaminyltransferase like 1
chr17	83013702	83014301	600	Peak36303	Intron (ENST00000570947.5/146712, intron 1 of 2)	17	82942155	83006988	64834	2	146712	ENST00000572977.5	-6714	ENSG00000175711	B3GNTL1	UDP-GlcNAc:betaGal beta-1,3-N-acetylglucosaminyltransferase like 1
chr17	83016202	83016751	550	Peak36305	Intron (ENST00000570947.5/146712, intron 1 of 2)	17	82942155	83006988	64834	2	146712	ENST00000572977.5	-9214	ENSG00000175711	B3GNTL1	UDP-GlcNAc:betaGal beta-1,3-N-acetylglucosaminyltransferase like 1
chr17	83024002	83025501	1500	Peak36309	Intron (ENST00000570947.5/146712, intron 1 of 2)	17	82942155	83006988	64834	2	146712	ENST00000572977.5	-17014	ENSG00000175711	B3GNTL1	UDP-GlcNAc:betaGal beta-1,3-N-acetylglucosaminyltransferase like 1
chr17	83025702	83026051	350	Peak36310	Intron (ENST00000570947.5/146712, intron 1 of 2)	17	82942155	83006988	64834	2	146712	ENST00000572977.5	-18714	ENSG00000175711	B3GNTL1	UDP-GlcNAc:betaGal beta-1,3-N-acetylglucosaminyltransferase like 1
chr17	83026252	83027551	1300	Peak36311	Intron (ENST00000570947.5/146712, intron 1 of 2)	17	82942155	83006988	64834	2	146712	ENST00000572977.5	-19264	ENSG00000175711	B3GNTL1	UDP-GlcNAc:betaGal beta-1,3-N-acetylglucosaminyltransferase like 1
chr17	83060002	83060851	850	Peak36317	Distal Intergenic	17	82943791	83051810	108020	2	146712	ENST00000320865.3	-8192	ENSG00000175711	B3GNTL1	UDP-GlcNAc:betaGal beta-1,3-N-acetylglucosaminyltransferase like 1
chr17	83062152	83063551	1400	Peak36319	Distal Intergenic	17	82943791	83051810	108020	2	146712	ENST00000320865.3	-10342	ENSG00000175711	B3GNTL1	UDP-GlcNAc:betaGal beta-1,3-N-acetylglucosaminyltransferase like 1
chr17	83070652	83072651	2000	Peak36320	Distal Intergenic	17	83079609	83095122	15514	1	284207	ENST00000320095.12	-6958	ENSG00000176845	METRNL	meteorin like, glial cell differentiation regulator
chr17	83099752	83100251	500	Peak36325	Distal Intergenic	17	83092393	83094476	2084	1	284207	ENST00000571940.1	7359	ENSG00000176845	METRNL	meteorin like, glial cell differentiation regulator
chr17	83120302	83120701	400	Peak36326	Distal Intergenic	17	83092393	83094476	2084	1	284207	ENST00000571940.1	27909	ENSG00000176845	METRNL	meteorin like, glial cell differentiation regulator
chr17	83124702	83125501	800	Peak36327	Distal Intergenic	17	83092393	83094476	2084	1	284207	ENST00000571940.1	32309	ENSG00000176845	METRNL	meteorin like, glial cell differentiation regulator
chr17	83153202	83156301	3100	Peak36328	Intron (ENST00000651869.1/ENST00000651869.1, intron 2 of 3)	17	83092393	83094476	2084	1	284207	ENST00000571940.1	60809	ENSG00000176845	METRNL	meteorin like, glial cell differentiation regulator
chr17	83192902	83197001	4100	Peak36329	Exon (ENST00000651869.1/ENST00000651869.1, exon 3 of 4)	17	83226897	83240804	13908	1	388574	ENST00000425566.1	-29896	ENSG00000232938	RPL23AP87	ribosomal protein L23a pseudogene 87
chr17	83198602	83202501	3900	Peak36330	Exon (ENST00000651869.1/ENST00000651869.1, exon 4 of 4)	17	83226897	83240804	13908	1	388574	ENST00000425566.1	-24396	ENSG00000232938	RPL23AP87	ribosomal protein L23a pseudogene 87
chr17	83207202	83207651	450	Peak36332	Intron (ENST00000652318.1/ENST00000652318.1, intron 2 of 3)	17	83226897	83240804	13908	1	388574	ENST00000425566.1	-19246	ENSG00000232938	RPL23AP87	ribosomal protein L23a pseudogene 87
chr18	322652	323001	350	Peak36339	Intron (ENST00000400256.5/81035, intron 8 of 9)	18	254281	268050	13770	2	9984	ENST00000581269.5	-54602	ENSG00000079134	THOC1	THO complex 1
chr18	330452	330751	300	Peak36340	Intron (ENST00000400256.5/81035, intron 8 of 9)	18	254281	268050	13770	2	9984	ENST00000581269.5	-62402	ENSG00000079134	THOC1	THO complex 1
chr18	331002	332901	1900	Peak36341	Exon (ENST00000400256.5/81035, exon 8 of 10)	18	254281	268050	13770	2	9984	ENST00000581269.5	-62952	ENSG00000079134	THOC1	THO complex 1
chr18	335702	337651	1950	Peak36342	Intron (ENST00000400256.5/81035, intron 5 of 9)	18	254281	268050	13770	2	9984	ENST00000581269.5	-67652	ENSG00000079134	THOC1	THO complex 1
chr18	432752	434051	1300	Peak36346	Intron (ENST00000400256.5/81035, intron 2 of 9)	18	316737	500701	183965	2	81035	ENST00000400256.5	66650	ENSG00000158270	COLEC12	collectin subfamily member 12
chr18	446952	447451	500	Peak36348	Intron (ENST00000400256.5/81035, intron 2 of 9)	18	316737	500701	183965	2	81035	ENST00000400256.5	53250	ENSG00000158270	COLEC12	collectin subfamily member 12
chr18	456352	458901	2550	Peak36349	Intron (ENST00000400256.5/81035, intron 2 of 9)	18	316737	500701	183965	2	81035	ENST00000400256.5	41800	ENSG00000158270	COLEC12	collectin subfamily member 12
chr18	463602	465251	1650	Peak36350	Intron (ENST00000400256.5/81035, intron 2 of 9)	18	316737	500701	183965	2	81035	ENST00000400256.5	35450	ENSG00000158270	COLEC12	collectin subfamily member 12
chr18	469002	469901	900	Peak36351	Intron (ENST00000400256.5/81035, intron 2 of 9)	18	316737	500701	183965	2	81035	ENST00000400256.5	30800	ENSG00000158270	COLEC12	collectin subfamily member 12
chr18	518452	520051	1600	Peak36354	Distal Intergenic	18	508568	515294	6727	2	105376854	ENST00000579492.1	-3158	ENSG00000264265	LINC01925	long intergenic non-protein coding RNA 1925
chr18	703202	704051	850	Peak36361	Intron (ENST00000647584.2/55556, intron 2 of 15)	18	688574	706789	18216	2	55556	ENST00000579053.5	2738	ENSG00000132199	ENOSF1	enolase superfamily member 1
chr18	778152	778501	350	Peak36366	Intron (ENST00000314574.5/7525, intron 1 of 11)	18	721588	775266	53679	2	7525	ENST00000577961.5	-2886	ENSG00000176105	YES1	YES proto-oncogene 1, Src family tyrosine kinase
chr18	779152	779651	500	Peak36367	Intron (ENST00000314574.5/7525, intron 1 of 11)	18	721588	775266	53679	2	7525	ENST00000577961.5	-3886	ENSG00000176105	YES1	YES proto-oncogene 1, Src family tyrosine kinase
chr18	780102	780601	500	Peak36368	Intron (ENST00000314574.5/7525, intron 1 of 11)	18	721588	775266	53679	2	7525	ENST00000577961.5	-4836	ENSG00000176105	YES1	YES proto-oncogene 1, Src family tyrosine kinase
chr18	785002	786551	1550	Peak36370	Intron (ENST00000314574.5/7525, intron 1 of 11)	18	721588	775266	53679	2	7525	ENST00000577961.5	-9736	ENSG00000176105	YES1	YES proto-oncogene 1, Src family tyrosine kinase
chr18	794652	795251	600	Peak36373	Intron (ENST00000314574.5/7525, intron 1 of 11)	18	721588	812242	90655	2	7525	ENST00000314574.5	16991	ENSG00000176105	YES1	YES proto-oncogene 1, Src family tyrosine kinase
chr18	798402	798751	350	Peak36374	Intron (ENST00000314574.5/7525, intron 1 of 11)	18	721588	812242	90655	2	7525	ENST00000314574.5	13491	ENSG00000176105	YES1	YES proto-oncogene 1, Src family tyrosine kinase
chr18	799352	799701	350	Peak36375	Intron (ENST00000314574.5/7525, intron 1 of 11)	18	721588	812242	90655	2	7525	ENST00000314574.5	12541	ENSG00000176105	YES1	YES proto-oncogene 1, Src family tyrosine kinase
chr18	801052	803301	2250	Peak36376	Intron (ENST00000314574.5/7525, intron 1 of 11)	18	721588	812242	90655	2	7525	ENST00000314574.5	8941	ENSG00000176105	YES1	YES proto-oncogene 1, Src family tyrosine kinase
chr18	805202	805951	750	Peak36377	Intron (ENST00000314574.5/7525, intron 1 of 11)	18	721588	812242	90655	2	7525	ENST00000314574.5	6291	ENSG00000176105	YES1	YES proto-oncogene 1, Src family tyrosine kinase
chr18	807702	808801	1100	Peak36378	Intron (ENST00000314574.5/7525, intron 1 of 11)	18	721588	812242	90655	2	7525	ENST00000314574.5	3441	ENSG00000176105	YES1	YES proto-oncogene 1, Src family tyrosine kinase
chr18	809302	809801	500	Peak36379	Intron (ENST00000314574.5/7525, intron 1 of 11)	18	721588	812242	90655	2	7525	ENST00000314574.5	2441	ENSG00000176105	YES1	YES proto-oncogene 1, Src family tyrosine kinase
chr18	814402	815301	900	Peak36381	Distal Intergenic	18	721588	812546	90959	2	7525	ENST00000584307.5	-1856	ENSG00000176105	YES1	YES proto-oncogene 1, Src family tyrosine kinase
chr18	1577852	1578151	300	Peak36383	Intron (ENST00000665846.1/ENST00000665846.1, intron 2 of 3)	18	1269528	1407244	137717	2	56651	ENST00000669153.1	-170608	NA	LINC00470	long intergenic non-protein coding RNA 470
chr18	1578502	1579151	650	Peak36384	Intron (ENST00000665846.1/ENST00000665846.1, intron 2 of 3)	18	1269528	1407244	137717	2	56651	ENST00000669153.1	-171258	NA	LINC00470	long intergenic non-protein coding RNA 470
chr18	1580552	1580901	350	Peak36385	Intron (ENST00000665846.1/ENST00000665846.1, intron 2 of 3)	18	1269528	1407244	137717	2	56651	ENST00000669153.1	-173308	NA	LINC00470	long intergenic non-protein coding RNA 470
chr18	1648652	1649101	450	Peak36386	Intron (ENST00000668980.1/ENST00000668980.1, intron 2 of 3)	18	1269528	1407244	137717	2	56651	ENST00000669153.1	-241408	NA	LINC00470	long intergenic non-protein coding RNA 470
chr18	1994502	1995851	1350	Peak36387	Intron (ENST00000661994.1/ENST00000661994.1, intron 4 of 4)	18	2537531	2554692	17162	2	64863	ENST00000576251.5	558841	ENSG00000101574	METTL4	methyltransferase like 4
chr18	2001352	2001651	300	Peak36388	Intron (ENST00000661994.1/ENST00000661994.1, intron 4 of 4)	18	2537531	2554692	17162	2	64863	ENST00000576251.5	553041	ENSG00000101574	METTL4	methyltransferase like 4
chr18	2002002	2002451	450	Peak36389	Intron (ENST00000661994.1/ENST00000661994.1, intron 4 of 4)	18	2537531	2554692	17162	2	64863	ENST00000576251.5	552241	ENSG00000101574	METTL4	methyltransferase like 4
chr18	2050052	2051951	1900	Peak36391	Intron (ENST00000584867.1/ENST00000584867.1, intron 2 of 5)	18	2537531	2554692	17162	2	64863	ENST00000576251.5	502741	ENSG00000101574	METTL4	methyltransferase like 4
chr18	2087802	2088651	850	Peak36392	Intron (ENST00000584867.1/ENST00000584867.1, intron 2 of 5)	18	2537531	2554692	17162	2	64863	ENST00000576251.5	466041	ENSG00000101574	METTL4	methyltransferase like 4
chr18	2089752	2090201	450	Peak36393	Intron (ENST00000584867.1/ENST00000584867.1, intron 2 of 5)	18	2537531	2554692	17162	2	64863	ENST00000576251.5	464491	ENSG00000101574	METTL4	methyltransferase like 4
chr18	2444202	2444651	450	Peak36395	Intron (ENST00000639316.2/ENST00000639316.2, intron 1 of 4)	18	2537531	2554692	17162	2	64863	ENST00000576251.5	110041	ENSG00000101574	METTL4	methyltransferase like 4
chr18	2449502	2449801	300	Peak36396	Intron (ENST00000639316.2/ENST00000639316.2, intron 1 of 4)	18	2537531	2554692	17162	2	64863	ENST00000576251.5	104891	ENSG00000101574	METTL4	methyltransferase like 4
chr18	2636702	2637051	350	Peak36398	Distal Intergenic	18	2652170	2655395	3226	2	645158	ENST00000579647.1	18344	ENSG00000266405	CBX3P2	chromobox 3 pseudogene 2
chr18	2653452	2653901	450	Peak36399	Intron (ENST00000579647.1/645158, intron 1 of 1)	18	2652170	2655395	3226	2	645158	ENST00000579647.1	1494	ENSG00000266405	CBX3P2	chromobox 3 pseudogene 2
chr18	2723302	2723901	600	Peak36403	Intron (ENST00000320876.10/23347, intron 20 of 47)	18	2724902	2727163	2262	1	23347	ENST00000581383.1	-1001	ENSG00000101596	SMCHD1	structural maintenance of chromosomes flexible hinge domain containing 1
chr18	2850502	2851801	1300	Peak36408	Intron (ENST00000254528.4/84034, intron 2 of 7)	18	2847006	2916003	68998	1	84034	ENST00000254528.4	3496	ENSG00000132205	EMILIN2	elastin microfibril interfacer 2
chr18	2853552	2858301	4750	Peak36409	Intron (ENST00000254528.4/84034, intron 2 of 7)	18	2847006	2916003	68998	1	84034	ENST00000254528.4	6546	ENSG00000132205	EMILIN2	elastin microfibril interfacer 2
chr18	2864202	2866151	1950	Peak36410	Intron (ENST00000254528.4/84034, intron 2 of 7)	18	2847006	2916003	68998	1	84034	ENST00000254528.4	17196	ENSG00000132205	EMILIN2	elastin microfibril interfacer 2
chr18	2874302	2874701	400	Peak36413	Intron (ENST00000254528.4/84034, intron 2 of 7)	18	2847006	2916003	68998	1	84034	ENST00000254528.4	27296	ENSG00000132205	EMILIN2	elastin microfibril interfacer 2
chr18	2875002	2876651	1650	Peak36414	Intron (ENST00000254528.4/84034, intron 2 of 7)	18	2847006	2916003	68998	1	84034	ENST00000254528.4	27996	ENSG00000132205	EMILIN2	elastin microfibril interfacer 2
chr18	2877052	2878451	1400	Peak36415	Intron (ENST00000254528.4/84034, intron 2 of 7)	18	2906215	2914041	7827	1	84034	ENST00000308080.9	-27764	ENSG00000132205	EMILIN2	elastin microfibril interfacer 2
chr18	2879502	2879851	350	Peak36416	Intron (ENST00000254528.4/84034, intron 2 of 7)	18	2906215	2914041	7827	1	84034	ENST00000308080.9	-26364	ENSG00000132205	EMILIN2	elastin microfibril interfacer 2
chr18	2880052	2885351	5300	Peak36417	Exon (ENST00000254528.4/84034, exon 3 of 8)	18	2906215	2914041	7827	1	84034	ENST00000308080.9	-20864	ENSG00000132205	EMILIN2	elastin microfibril interfacer 2
chr18	2896852	2897201	350	Peak36419	Intron (ENST00000254528.4/84034, intron 4 of 7)	18	2906215	2914041	7827	1	84034	ENST00000308080.9	-9014	ENSG00000132205	EMILIN2	elastin microfibril interfacer 2
chr18	2897402	2899651	2250	Peak36420	Intron (ENST00000254528.4/84034, intron 4 of 7)	18	2906215	2914041	7827	1	84034	ENST00000308080.9	-6564	ENSG00000132205	EMILIN2	elastin microfibril interfacer 2
chr18	2900552	2903851	3300	Peak36421	Intron (ENST00000254528.4/84034, intron 4 of 7)	18	2906215	2914041	7827	1	84034	ENST00000308080.9	-2364	ENSG00000132205	EMILIN2	elastin microfibril interfacer 2
chr18	2919152	2920501	1350	Peak36423	3' UTR	18	2906569	2913162	6594	1	84034	ENST00000583776.1	12583	ENSG00000132205	EMILIN2	elastin microfibril interfacer 2
chr18	2959902	2960251	350	Peak36425	Intron (ENST00000584431.1/ENST00000584431.1, intron 3 of 3)	18	2945627	2946890	1264	2	727896	ENST00000581139.1	-13012	NA	LOC727896	cysteine and histidine rich domain containing 1 pseudogene
chr18	2960752	2961101	350	Peak36426	5' UTR	18	2945627	2946890	1264	2	727896	ENST00000581139.1	-13862	NA	LOC727896	cysteine and histidine rich domain containing 1 pseudogene
chr18	2961352	2962351	1000	Peak36427	Intron (ENST00000261596.8/9663, intron 1 of 19)	18	2945627	2946890	1264	2	727896	ENST00000581139.1	-14462	NA	LOC727896	cysteine and histidine rich domain containing 1 pseudogene
chr18	2963152	2964151	1000	Peak36428	Intron (ENST00000261596.8/9663, intron 1 of 19)	18	2945627	2946890	1264	2	727896	ENST00000581139.1	-16262	NA	LOC727896	cysteine and histidine rich domain containing 1 pseudogene
chr18	2968502	2969201	700	Peak36430	Intron (ENST00000582591.1/ENST00000582591.1, intron 2 of 3)	18	2954516	2982873	28358	2	9663	ENST00000584915.1	13672	ENSG00000101577	LPIN2	lipin 2
chr18	2970252	2973651	3400	Peak36431	Exon (ENST00000581568.1/ENST00000581568.1, exon 3 of 3)	18	2954516	2982873	28358	2	9663	ENST00000584915.1	9222	ENSG00000101577	LPIN2	lipin 2
chr18	2978652	2981701	3050	Peak36433	Exon (ENST00000582591.1/ENST00000582591.1, exon 3 of 4)	18	2954516	2982873	28358	2	9663	ENST00000584915.1	1172	ENSG00000101577	LPIN2	lipin 2
chr18	2994352	2995101	750	Peak36436	Intron (ENST00000261596.8/9663, intron 1 of 19)	18	2954516	2982873	28358	2	9663	ENST00000584915.1	-11479	ENSG00000101577	LPIN2	lipin 2
chr18	2999102	2999701	600	Peak36437	Intron (ENST00000261596.8/9663, intron 1 of 19)	18	2916994	3011947	94954	2	9663	ENST00000261596.8	12246	ENSG00000101577	LPIN2	lipin 2
chr18	3008652	3009201	550	Peak36440	Intron (ENST00000261596.8/9663, intron 1 of 19)	18	2916994	3011947	94954	2	9663	ENST00000261596.8	2746	ENSG00000101577	LPIN2	lipin 2
chr18	3029252	3030001	750	Peak36445	Distal Intergenic	18	2940605	3013315	72711	2	9663	ENST00000584294.1	-15937	ENSG00000101577	LPIN2	lipin 2
chr18	3045002	3045801	800	Peak36446	Distal Intergenic	18	3067265	3075651	8387	2	8736	ENST00000581804.1	29850	ENSG00000101605	MYOM1	myomesin 1
chr18	3059052	3059501	450	Peak36447	Distal Intergenic	18	3067265	3075651	8387	2	8736	ENST00000581804.1	16150	ENSG00000101605	MYOM1	myomesin 1
chr18	3060702	3061451	750	Peak36448	Distal Intergenic	18	3067265	3075651	8387	2	8736	ENST00000581804.1	14200	ENSG00000101605	MYOM1	myomesin 1
chr18	3061902	3062401	500	Peak36449	Distal Intergenic	18	3067265	3075651	8387	2	8736	ENST00000581804.1	13250	ENSG00000101605	MYOM1	myomesin 1
chr18	3062752	3063101	350	Peak36450	Distal Intergenic	18	3067265	3075651	8387	2	8736	ENST00000581804.1	12550	ENSG00000101605	MYOM1	myomesin 1
chr18	3249652	3250001	350	Peak36451	5' UTR	18	3247873	3253284	5412	1	10627	ENST00000583449.1	1779	ENSG00000101608	MYL12A	myosin light chain 12A
chr18	3258502	3258901	400	Peak36454	Intron (ENST00000578800.6/104968399, intron 1 of 2)	18	3261479	3278431	16953	1	103910	ENST00000648965.1	-2578	ENSG00000118680	MYL12B	myosin light chain 12B
chr18	3264252	3264801	550	Peak36459	Intron (ENST00000648965.1/103910, intron 1 of 3)	18	3262956	3278284	15329	1	103910	ENST00000584539.1	1296	ENSG00000118680	MYL12B	myosin light chain 12B
chr18	3266252	3266601	350	Peak36460	Intron (ENST00000648965.1/103910, intron 1 of 3)	18	3262956	3278284	15329	1	103910	ENST00000584539.1	3296	ENSG00000118680	MYL12B	myosin light chain 12B
chr18	3277702	3278001	300	Peak36462	3' UTR	18	3262956	3278284	15329	1	103910	ENST00000584539.1	14746	ENSG00000118680	MYL12B	myosin light chain 12B
chr18	3305202	3306451	1250	Peak36463	Intron (ENST00000578787.2/ENST00000578787.2, intron 1 of 2)	18	3262956	3278284	15329	1	103910	ENST00000584539.1	42246	ENSG00000118680	MYL12B	myosin light chain 12B
chr18	3405602	3406051	450	Peak36464	Distal Intergenic	18	3411608	3457684	46077	1	7050	ENST00000552383.5	-5557	ENSG00000177426	TGIF1	TGFB induced factor homeobox 1
chr18	3468752	3469101	350	Peak36469	Intron (ENST00000581029.5/100505592, intron 2 of 2)	18	3466297	3478978	12682	1	100505592	ENST00000579007.5	2455	ENSG00000266835	GAPLINC	gastric adenocarcinoma associated, positive CD44 regulator, long intergenic non-coding RNA
chr18	3469502	3469801	300	Peak36470	Intron (ENST00000581029.5/100505592, intron 2 of 2)	18	3466297	3478978	12682	1	100505592	ENST00000579007.5	3205	ENSG00000266835	GAPLINC	gastric adenocarcinoma associated, positive CD44 regulator, long intergenic non-coding RNA
chr18	3526002	3526851	850	Peak36472	Intron (ENST00000400147.6/9229, intron 7 of 9)	18	3466297	3478978	12682	1	100505592	ENST00000579007.5	59705	ENSG00000266835	GAPLINC	gastric adenocarcinoma associated, positive CD44 regulator, long intergenic non-coding RNA
chr18	3596652	3597701	1050	Peak36474	Exon (ENST00000577995.6/649446, exon 3 of 3)	18	3594449	3598363	3915	1	649446	ENST00000669270.1	2203	NA	DLGAP1-AS1	DLGAP1 antisense RNA 1
chr18	3606302	3606601	300	Peak36477	Exon (ENST00000572856.1/84777, exon 2 of 2)	18	3603738	3608336	4599	1	84777	ENST00000572856.1	2564	NA	DLGAP1-AS2	DLGAP1 antisense RNA 2
chr18	3652602	3653251	650	Peak36478	Exon (ENST00000668204.1/ENST00000668204.1, exon 1 of 3)	18	3603738	3608336	4599	1	84777	ENST00000572856.1	48864	NA	DLGAP1-AS2	DLGAP1 antisense RNA 2
chr18	3659802	3662101	2300	Peak36480	Intron (ENST00000400147.6/9229, intron 4 of 9)	18	3603738	3608336	4599	1	84777	ENST00000572856.1	56064	NA	DLGAP1-AS2	DLGAP1 antisense RNA 2
chr18	3664652	3666151	1500	Peak36482	Intron (ENST00000400147.6/9229, intron 4 of 9)	18	3603738	3608336	4599	1	84777	ENST00000572856.1	60914	NA	DLGAP1-AS2	DLGAP1 antisense RNA 2
chr18	3709552	3709851	300	Peak36483	Intron (ENST00000400147.6/9229, intron 4 of 9)	18	3727709	3729378	1670	2	9229	ENST00000486430.1	19527	ENSG00000170579	DLGAP1	DLG associated protein 1
chr18	5059002	5059701	700	Peak36486	Distal Intergenic	18	5081171	5098780	17610	1	105371969	ENST00000656896.1	-21470	ENSG00000265514	LINC01892	long intergenic non-protein coding RNA 1892
chr18	5463802	5464301	500	Peak36487	Exon (ENST00000577527.1/ENST00000577527.1, exon 1 of 4)	18	5392386	5466363	73978	2	23136	ENST00000542652.6	2062	ENSG00000082397	EPB41L3	erythrocyte membrane protein band 4.1 like 3
chr18	5475352	5475701	350	Peak36488	Intron (ENST00000577527.1/ENST00000577527.1, intron 2 of 3)	18	5392386	5466363	73978	2	23136	ENST00000542652.6	-8989	ENSG00000082397	EPB41L3	erythrocyte membrane protein band 4.1 like 3
chr18	7272952	7274001	1050	Peak36490	Distal Intergenic	18	7231125	7232047	923	1	339291	ENST00000383467.2	41827	ENSG00000206422	LRRC30	leucine rich repeat containing 30
chr18	7290802	7291101	300	Peak36491	Distal Intergenic	18	7231125	7232047	923	1	339291	ENST00000383467.2	59677	ENSG00000206422	LRRC30	leucine rich repeat containing 30
chr18	7324452	7325551	1100	Peak36493	Distal Intergenic	18	7231125	7232047	923	1	339291	ENST00000383467.2	93327	ENSG00000206422	LRRC30	leucine rich repeat containing 30
chr18	7329002	7329601	600	Peak36494	Distal Intergenic	18	7231125	7232047	923	1	339291	ENST00000383467.2	97877	ENSG00000206422	LRRC30	leucine rich repeat containing 30
chr18	7366552	7367201	650	Peak36496	Distal Intergenic	18	7455844	7461135	5292	2	112577592	ENST00000651113.1	93934	NA	LOC112577592	uncharacterized LOC112577592
chr18	7367402	7372201	4800	Peak36497	Distal Intergenic	18	7455844	7461135	5292	2	112577592	ENST00000651113.1	88934	NA	LOC112577592	uncharacterized LOC112577592
chr18	7436402	7436701	300	Peak36499	Distal Intergenic	18	7455844	7461135	5292	2	112577592	ENST00000651113.1	24434	NA	LOC112577592	uncharacterized LOC112577592
chr18	7599502	7602451	2950	Peak36503	Intron (ENST00000580170.5/5797, intron 1 of 32)	18	7566782	8406861	840080	1	5797	ENST00000332175.12	32720	ENSG00000173482	PTPRM	protein tyrosine phosphatase receptor type M
chr18	7603602	7603901	300	Peak36504	Intron (ENST00000580170.5/5797, intron 1 of 32)	18	7566782	8406861	840080	1	5797	ENST00000332175.12	36820	ENSG00000173482	PTPRM	protein tyrosine phosphatase receptor type M
chr18	7663302	7663851	550	Peak36507	Intron (ENST00000580170.5/5797, intron 1 of 32)	18	7754973	8406856	651884	1	5797	ENST00000400053.8	-91122	ENSG00000173482	PTPRM	protein tyrosine phosphatase receptor type M
chr18	7664152	7664451	300	Peak36508	Intron (ENST00000580170.5/5797, intron 1 of 32)	18	7754973	8406856	651884	1	5797	ENST00000400053.8	-90522	ENSG00000173482	PTPRM	protein tyrosine phosphatase receptor type M
chr18	7677052	7678401	1350	Peak36509	Intron (ENST00000580170.5/5797, intron 1 of 32)	18	7754973	8406856	651884	1	5797	ENST00000400053.8	-76572	ENSG00000173482	PTPRM	protein tyrosine phosphatase receptor type M
chr18	7683702	7684301	600	Peak36510	Intron (ENST00000580170.5/5797, intron 1 of 32)	18	7754973	8406856	651884	1	5797	ENST00000400053.8	-70672	ENSG00000173482	PTPRM	protein tyrosine phosphatase receptor type M
chr18	7748302	7748801	500	Peak36511	Intron (ENST00000580170.5/5797, intron 1 of 32)	18	7754973	8406856	651884	1	5797	ENST00000400053.8	-6172	ENSG00000173482	PTPRM	protein tyrosine phosphatase receptor type M
chr18	8525702	8526501	800	Peak36514	Distal Intergenic	18	8609437	8639381	29945	1	201475	ENST00000649141.1	-82936	ENSG00000206418	RAB12	RAB12, member RAS oncogene family
chr18	8614752	8615501	750	Peak36517	Intron (ENST00000649141.1/201475, intron 1 of 5)	18	8609445	8639382	29938	1	201475	ENST00000329286.7	5307	ENSG00000206418	RAB12	RAB12, member RAS oncogene family
chr18	8622902	8624351	1450	Peak36519	Intron (ENST00000649141.1/201475, intron 1 of 5)	18	8632859	8635567	2709	1	201475	ENST00000580987.1	-8508	ENSG00000206418	RAB12	RAB12, member RAS oncogene family
chr18	8938802	8940301	1500	Peak36521	Distal Intergenic	18	8812845	8819171	6327	1	23255	ENST00000520926.1	125957	ENSG00000168502	MTCL1	microtubule crosslinking factor 1
chr18	8943952	8944301	350	Peak36522	Distal Intergenic	18	8812845	8819171	6327	1	23255	ENST00000520926.1	131107	ENSG00000168502	MTCL1	microtubule crosslinking factor 1
chr18	8962352	8963201	850	Peak36524	Distal Intergenic	18	9102630	9117887	15258	1	4729	ENST00000577703.1	-139429	ENSG00000178127	NDUFV2	NADH:ubiquinone oxidoreductase core subunit V2
chr18	9017002	9017401	400	Peak36525	Distal Intergenic	18	9102630	9117887	15258	1	4729	ENST00000577703.1	-85229	ENSG00000178127	NDUFV2	NADH:ubiquinone oxidoreductase core subunit V2
chr18	9069252	9070301	1050	Peak36527	Distal Intergenic	18	9102630	9117887	15258	1	4729	ENST00000577703.1	-32329	ENSG00000178127	NDUFV2	NADH:ubiquinone oxidoreductase core subunit V2
chr18	9095552	9095851	300	Peak36528	Distal Intergenic	18	9102630	9117887	15258	1	4729	ENST00000577703.1	-6779	ENSG00000178127	NDUFV2	NADH:ubiquinone oxidoreductase core subunit V2
chr18	9106102	9106601	500	Peak36529	Intron (ENST00000577703.1/4729, intron 1 of 1)	18	9104082	9134345	30264	1	4729	ENST00000400033.1	2020	ENSG00000178127	NDUFV2	NADH:ubiquinone oxidoreductase core subunit V2
chr18	9107602	9108101	500	Peak36530	Intron (ENST00000577703.1/4729, intron 1 of 1)	18	9104082	9134345	30264	1	4729	ENST00000400033.1	3520	ENSG00000178127	NDUFV2	NADH:ubiquinone oxidoreductase core subunit V2
chr18	9112902	9113401	500	Peak36531	Intron (ENST00000577703.1/4729, intron 1 of 1)	18	9117387	9119525	2139	1	4729	ENST00000474350.5	-3986	ENSG00000178127	NDUFV2	NADH:ubiquinone oxidoreductase core subunit V2
chr18	9113602	9114101	500	Peak36532	Intron (ENST00000577703.1/4729, intron 1 of 1)	18	9117387	9119525	2139	1	4729	ENST00000474350.5	-3286	ENSG00000178127	NDUFV2	NADH:ubiquinone oxidoreductase core subunit V2
chr18	9147102	9148451	1350	Peak36538	Intron (ENST00000579126.5/4729, intron 8 of 8)	18	9137563	9283759	146197	1	23253	ENST00000400020.7	9539	ENSG00000101745	ANKRD12	ankyrin repeat domain 12
chr18	9148652	9149001	350	Peak36539	Intron (ENST00000579126.5/4729, intron 8 of 8)	18	9137563	9283759	146197	1	23253	ENST00000400020.7	11089	ENSG00000101745	ANKRD12	ankyrin repeat domain 12
chr18	9173602	9175251	1650	Peak36542	Intron (ENST00000579126.5/4729, intron 8 of 8)	18	9182382	9211621	29240	1	23253	ENST00000581758.1	-7131	ENSG00000101745	ANKRD12	ankyrin repeat domain 12
chr18	9185052	9185351	300	Peak36543	Intron (ENST00000578850.1/23253, intron 1 of 1)	18	9182386	9254273	71888	1	23253	ENST00000546007.6	2666	ENSG00000101745	ANKRD12	ankyrin repeat domain 12
chr18	9234252	9235051	800	Peak36544	Intron (ENST00000578850.1/23253, intron 1 of 1)	18	9216780	9256111	39332	1	23253	ENST00000359158.7	17472	ENSG00000101745	ANKRD12	ankyrin repeat domain 12
chr18	9337752	9338351	600	Peak36545	Intron (ENST00000583147.5/57045, intron 2 of 6)	18	9334850	9397067	62218	1	57045	ENST00000581641.1	2902	ENSG00000128791	TWSG1	twisted gastrulation BMP signaling modulator 1
chr18	9404702	9405051	350	Peak36547	Distal Intergenic	18	9334850	9397067	62218	1	57045	ENST00000581641.1	69852	ENSG00000128791	TWSG1	twisted gastrulation BMP signaling modulator 1
chr18	9433202	9435551	2350	Peak36548	Distal Intergenic	18	9475009	9538114	63106	1	10928	ENST00000019317.8	-39458	ENSG00000017797	RALBP1	ralA binding protein 1
chr18	9435952	9436251	300	Peak36549	Distal Intergenic	18	9475009	9538114	63106	1	10928	ENST00000019317.8	-38758	ENSG00000017797	RALBP1	ralA binding protein 1
chr18	9482602	9483051	450	Peak36555	Intron (ENST00000019317.8/10928, intron 1 of 9)	18	9476135	9513056	36922	1	10928	ENST00000577221.1	6467	ENSG00000017797	RALBP1	ralA binding protein 1
chr18	9617352	9617701	350	Peak36561	Intron (ENST00000582435.1/101927323, intron 2 of 2)	18	9615264	9619363	4100	1	101927323	ENST00000582435.1	2088	ENSG00000263627	PPP4R1-AS1	PPP4R1 antisense RNA 1
chr18	9685052	9685751	700	Peak36563	Distal Intergenic	18	9708275	9859469	151195	1	11031	ENST00000578734.5	-22524	ENSG00000168461	RAB31	RAB31, member RAS oncogene family
chr18	9701452	9703051	1600	Peak36564	Distal Intergenic	18	9708275	9859469	151195	1	11031	ENST00000578734.5	-5224	ENSG00000168461	RAB31	RAB31, member RAS oncogene family
chr18	9705002	9705601	600	Peak36565	Distal Intergenic	18	9708275	9859469	151195	1	11031	ENST00000578734.5	-2674	ENSG00000168461	RAB31	RAB31, member RAS oncogene family
chr18	9706152	9707151	1000	Peak36566	Distal Intergenic	18	9708275	9859469	151195	1	11031	ENST00000578734.5	-1124	ENSG00000168461	RAB31	RAB31, member RAS oncogene family
chr18	9710952	9711951	1000	Peak36568	Intron (ENST00000578734.5/11031, intron 1 of 5)	18	9708323	9758151	49829	1	11031	ENST00000583137.1	2629	ENSG00000168461	RAB31	RAB31, member RAS oncogene family
chr18	9734252	9735701	1450	Peak36571	Exon (ENST00000578806.1/ENST00000578806.1, exon 1 of 2)	18	9708323	9758151	49829	1	11031	ENST00000583137.1	25929	ENSG00000168461	RAB31	RAB31, member RAS oncogene family
chr18	9741252	9744001	2750	Peak36572	Intron (ENST00000578734.5/11031, intron 1 of 5)	18	9775287	9859592	84306	1	11031	ENST00000435762.2	-31286	ENSG00000168461	RAB31	RAB31, member RAS oncogene family
chr18	9749452	9752601	3150	Peak36574	Intron (ENST00000578734.5/11031, intron 1 of 5)	18	9775287	9859592	84306	1	11031	ENST00000435762.2	-22686	ENSG00000168461	RAB31	RAB31, member RAS oncogene family
chr18	9755452	9759401	3950	Peak36575	3' UTR	18	9775287	9859592	84306	1	11031	ENST00000435762.2	-15886	ENSG00000168461	RAB31	RAB31, member RAS oncogene family
chr18	9760802	9763101	2300	Peak36576	Intron (ENST00000578734.5/11031, intron 1 of 5)	18	9775287	9859592	84306	1	11031	ENST00000435762.2	-12186	ENSG00000168461	RAB31	RAB31, member RAS oncogene family
chr18	9763802	9764151	350	Peak36577	Intron (ENST00000578734.5/11031, intron 1 of 5)	18	9775287	9859592	84306	1	11031	ENST00000435762.2	-11136	ENSG00000168461	RAB31	RAB31, member RAS oncogene family
